# Splicing regulation by RS2Z36 controls ovary patterning and fruit growth in tomato

**DOI:** 10.1101/2025.01.31.635986

**Authors:** Stavros Vraggalas, Remus R E Rosenkranz, Mario Keller, Yolanda Pérez-Pérez, Samia Bachiri, Kerstin J Zehl, Jessica Bold, Stefan Simm, Arindam Ghatak, Wolfram Weckwerth, Leila Afjehi-Sadat, Palak Chaturvedi, Pilar S Testillano, Michaela Müller-McNicoll, Kathi Zarnack, Sotirios Fragkostefanakis

## Abstract

Fruit growth is mediated by cell division and expansion. In tomato, the model for fleshy fruit development, both processes are tightly linked to changes in gene expression, including transcriptional regulation and RNA processing. While several transcription factors are implicated in fruit developmental programs, the role of splicing regulators remains largely unexplored. Expression profiling of splicing-related genes revealed expression patterns. The serine/arginine-rich splicing factor RS2Z36 is expressed in ovaries and during early fruit development. Loss-of-function mutations in RS2Z36 result in ovaries with altered patterning and in smaller, ellipsoid fruits. *rs2z36* mutants display elongated pericarp cells along the longitudinal axis of pre-anthesis ovaries, indicating that RS2Z36-dependent expansion patterns are established before anthesis. RNA-seq uncovered widespread alternative splicing of genes across diverse biological processes, while proteome analysis revealed altered protein abundance and peptides derived from novel splice variants. In addition, *rs2z36-1* pericarps show increased deposition of LM6-recognized arabinan and AGP epitopes. Together, these findings identify RS2Z36 as a regulator of ovary and fruit development and highlight a previously underappreciated role for splicing control in shaping early fruit morphology.

## Supplemental Table 3 for "Splicing regulation by RS2Z36 controls ovary patterning and fruit growth in tomato" (part 4 of 12)

### Sheet: alternative_intron (continued)
module_id	gene_id	gene_name	seqid	strand	lsv_id	event_id	complex	denovo	reference_exon_coord	spliced_with	spliced_with_coord	junction_name	junction_coord	event_size	event_non_changing	event_changing	junction_changing	WT_Ovary_median_psi	X36mt1_Ovary_median_psi	X36mt1_Ovary.WT_Ovary_median_dpsi	X36mt1_Ovary.WT_Ovary_probability_changing	X36mt1_Ovary.WT_Ovary_probability_non_changing
gene:Solyc07g049180.3_3	gene:Solyc07g049180.3	Solyc07g049180.3	SL4.0ch07	-	gene:Solyc07g049180.3:s:59360793-59360882	gene:Solyc07g049180.3_3_AI_1	False	True	59360793-59360882	C2	59359566-59359659	C1_C2_intron	59359660-59360792	1133	False	False	False	0.136	0.097	-0.03	0.562	0.129	0.11	-0.024	0.547	0.152
gene:Solyc07g049180.3_3	gene:Solyc07g049180.3	Solyc07g049180.3	SL4.0ch07	-	gene:Solyc07g049180.3:s:59360793-59360882	gene:Solyc07g049180.3_3_AI_1	False	False	59360793-59360882	C2	59359566-59359659	C1_C2_spliced	59359659-59360793	1133	False	False	False	0.864	0.903	0.03	0.562	0.129	0.89	0.024	0.547	0.152
gene:Solyc06g051900.3_5	gene:Solyc06g051900.3	Solyc06g051900.3	SL4.0ch06	+	gene:Solyc06g051900.3:s:33358479-33358610	gene:Solyc06g051900.3_5_AI_1	False	True	33358479-33358610	C2	33359934-33360274	C1_C2_intron	33358611-33359933	1323	False	False	False	0.234	0.2	-0.017	0.521	0.158	0.181	-0.036	0.611	0.097
gene:Solyc06g051900.3_5	gene:Solyc06g051900.3	Solyc06g051900.3	SL4.0ch06	+	gene:Solyc06g051900.3:s:33358479-33358610	gene:Solyc06g051900.3_5_AI_1	False	False	33358479-33358610	C2	33359934-33360274	C1_C2_spliced	33358610-33359934	1323	False	False	False	0.766	0.8	0.017	0.521	0.158	0.819	0.036	0.611	0.097
gene:Solyc11g067160.2_1	gene:Solyc11g067160.2	Solyc11g067160.2	SL4.0ch11	+	gene:Solyc11g067160.2:t:50924431-50924515	gene:Solyc11g067160.2_1_AI_1	False	True	50924431-50924515	C1	50922853-50923253	C2_C1_intron	50923254-50924430	1177	False	False	False	0.053	0.03	-0.014	0.446	0.271	0.028	-0.015	0.454	0.273
gene:Solyc11g067160.2_1	gene:Solyc11g067160.2	Solyc11g067160.2	SL4.0ch11	+	gene:Solyc11g067160.2:t:50924431-50924515	gene:Solyc11g067160.2_1_AI_1	False	False	50922853-50923253	C1	50922853-50923253	C2_C1_spliced	50923253-50924431	1177	False	False	False	0.945	0.963	0.01	0.436	0.281	0.939	-0.002	0.39	0.358
gene:Solyc01g105200.2_2	gene:Solyc01g105200.2	Solyc01g105200.2	SL4.0ch01	+	gene:Solyc01g105200.2:s:85766344-85766453	gene:Solyc01g105200.2_2_AI_1	False	True	85766344-85766453	C2	85767095-85767121	C1_C2_intron	85766454-85767094	641	False	False	False	0.829	0.919	0.044	0.618	0.067
gene:Solyc01g105200.2_2	gene:Solyc01g105200.2	Solyc01g105200.2	SL4.0ch01	+	gene:Solyc01g105200.2:s:85766344-85766453	gene:Solyc01g105200.2_2_AI_1	False	False	85766344-85766453	C2	85767095-85767121	C1_C2_spliced	85766453-85767095	641	False	False	False	0.171	0.081	-0.044	0.618	0.067
gene:Solyc07g049210.3_2	gene:Solyc07g049210.3	Solyc07g049210.3	SL4.0ch07	-	gene:Solyc07g049210.3:s:59420992-59421130	gene:Solyc07g049210.3_2_AI_1	False	True	59420992-59421130	C2	59418366-59418420	C1_C2_intron	59418421-59420991	2571	False	False	False	0.21	0.225	-0.007	0.547	0.137	0.217	-0.003	0.536	0.153
gene:Solyc07g049210.3_2	gene:Solyc07g049210.3	Solyc07g049210.3	SL4.0ch07	-	gene:Solyc07g049210.3:s:59420992-59421130	gene:Solyc07g049210.3_2_AI_1	False	False	59420992-59421130	C2	59418366-59418420	C1_C2_spliced	59418420-59420992	2571	False	False	False	0.79	0.775	0.007	0.547	0.137	0.783	0.003	0.536	0.153
gene:Solyc02g087250.4_1	gene:Solyc02g087250.4	Solyc02g087250.4	SL4.0ch02	-	gene:Solyc02g087250.4:s:47716156-47716273	gene:Solyc02g087250.4_1_AI_1	True	True	47716156-47716273	C2	47714028-47714763	C1_C2_intron	47714764-47716155	1392	False	False	False	0.092	0.091	-0.003	0.376	0.365	0.087	-0.006	0.379	0.373
gene:Solyc02g087250.4_1	gene:Solyc02g087250.4	Solyc02g087250.4	SL4.0ch02	-	gene:Solyc02g087250.4:s:47716156-47716273	gene:Solyc02g087250.4_1_AI_1	True	True	47716156-47716273	C2	47714028-47714763	C1_C2_spliced	47716005-47716156	1392	False	False	False	0.907	0.909	0.004	0.38	0.359	0.912	0.007	0.384	0.366
gene:Solyc07g049220.4_1	gene:Solyc07g049220.4	Solyc07g049220.4	SL4.0ch07	+	gene:Solyc07g049220.4:s:59429383-59429585	gene:Solyc07g049220.4_1_AI_1	False	True	59429383-59429585	C2	59430282-59430996	C1_C2_intron	59429586-59430281	696	False	False	False	0.899	0.879	-0.011	0.458	0.247	0.909	0.006	0.419	0.311
gene:Solyc07g049220.4_1	gene:Solyc07g049220.4	Solyc07g049220.4	SL4.0ch07	+	gene:Solyc07g049220.4:s:59429383-59429585	gene:Solyc07g049220.4_1_AI_1	False	False	59429383-59429585	C2	59430282-59430996	C1_C2_spliced	59429585-59430641	696	False	False	False	0.077	0.12	0.024	0.541	0.165	0.09	0.004	0.388	0.357
gene:Solyc11g067260.3_1	gene:Solyc11g067260.3	Solyc11g067260.3	SL4.0ch11	+	gene:Solyc11g067260.3:s:51024109-51024282	gene:Solyc11g067260.3_1_AI_1	False	True	51024109-51024282	C2	51025430-51025546	C1_C2_intron	51024283-51025429	1147	False	False	False	0.095	0.071	-0.01	0.379	0.366	0.067	-0.013	0.412	0.325
gene:Solyc11g067260.3_1	gene:Solyc11g067260.3	Solyc11g067260.3	SL4.0ch11	+	gene:Solyc11g067260.3:s:51024109-51024282	gene:Solyc11g067260.3_1_AI_1	False	True	51024109-51024282	C2	51025430-51025546	C1_C2_spliced	51024278-51025498	1147	False	False	False	0.859	0.9	0.027	0.568	0.151	0.909	0.038	0.699	0.088
gene:Solyc09g007760.4_1	gene:Solyc09g007760.4	Solyc09g007760.4	SL4.0ch09	-	gene:Solyc09g007760.4:s:1315540-1315680	gene:Solyc09g007760.4_1_AI_1	False	True	1315540-1315680	C2	1315238-1315458	C1_C2_intron	1315459-1315539	81	False	False	False	0.1	0.082	-0.016	0.469	0.254	0.087	-0.013	0.437	0.302
gene:Solyc09g007760.4_1	gene:Solyc09g007760.4	Solyc09g007760.4	SL4.0ch09	-	gene:Solyc09g007760.4:s:1315540-1315680	gene:Solyc09g007760.4_1_AI_1	False	False	1315540-1315680	C2	1315238-1315458	C1_C2_spliced	1315458-1315540	81	False	False	False	0.9	0.918	0.016	0.469	0.254	0.913	0.013	0.437	0.302
gene:Solyc04g082990.3_1	gene:Solyc04g082990.3	Solyc04g082990.3	SL4.0ch04	+	gene:Solyc04g082990.3:s:64422263-64422549	gene:Solyc04g082990.3_1_AI_1	True	True	64422263-64422549	C2	64422653-64423042	C1_C2_intron	64422550-64422652	103	False	False	False	0.832	0.729	-0.072	0.713	0.041	0.854	0.012	0.539	0.153
gene:Solyc04g082990.3_1	gene:Solyc04g082990.3	Solyc04g082990.3	SL4.0ch04	+	gene:Solyc04g082990.3:s:64422263-64422549	gene:Solyc04g082990.3_1_AI_1	True	False	64422263-64422549	C2	64422653-64423042	C1_C2_spliced	64422549-64422653	103	False	False	False	0.042	0.071	0.011	0.463	0.243	0.042	-0.002	0.38	0.362
gene:Solyc04g082990.3_1	gene:Solyc04g082990.3	Solyc04g082990.3	SL4.0ch04	+	gene:Solyc04g082990.3:s:64422263-64422549	gene:Solyc04g082990.3_1_AI_2	True	True	64422263-64422549	C2	64422653-64423042	C1_C2_intron	64422550-64422652	103	False	False	False	0.832	0.729	-0.072	0.713	0.041	0.854	0.012	0.539	0.153
gene:Solyc04g082990.3_1	gene:Solyc04g082990.3	Solyc04g082990.3	SL4.0ch04	+	gene:Solyc04g082990.3:s:64422263-64422549	gene:Solyc04g082990.3_1_AI_2	True	True	64422263-64422549	C2	64422653-64423042	C1_C2_spliced	64422549-64422665	103	False	False	False	0.067	0.106	0.023	0.55	0.141	0.028	-0.021	0.487	0.209
gene:Solyc04g082990.3_1	gene:Solyc04g082990.3	Solyc04g082990.3	SL4.0ch04	+	gene:Solyc04g082990.3:s:64422263-64422549	gene:Solyc04g082990.3_1_AI_3	True	True	64422263-64422549	C2	64422653-64423042	C1_C2_intron	64422550-64422652	103	False	False	False	0.832	0.729	-0.072	0.713	0.041	0.854	0.012	0.539	0.153
gene:Solyc04g082990.3_1	gene:Solyc04g082990.3	Solyc04g082990.3	SL4.0ch04	+	gene:Solyc04g082990.3:s:64422263-64422549	gene:Solyc04g082990.3_1_AI_3	True	True	64422263-64422549	C2	64422653-64423042	C1_C2_spliced	64422549-64422677	103	False	False	False	0.047	0.093	0.025	0.552	0.149	0.068	0.01	0.473	0.233
gene:Solyc01g105280.3_1	gene:Solyc01g105280.3	Solyc01g105280.3	SL4.0ch01	+	gene:Solyc01g105280.3:s:85814521-85814786	gene:Solyc01g105280.3_1_AI_1	False	True	85814521-85814786	C2	85814927-85815048	C1_C2_intron	85814787-85814926	140	False	False	False	0.324	0.364	0.022	0.53	0.162	0.332	0.004	0.504	0.192
gene:Solyc01g105280.3_1	gene:Solyc01g105280.3	Solyc01g105280.3	SL4.0ch01	+	gene:Solyc01g105280.3:s:85814521-85814786	gene:Solyc01g105280.3_1_AI_1	False	True	85814521-85814786	C2	85814927-85815048	C1_C2_spliced	85814786-85814927	140	False	False	False	0.674	0.635	-0.022	0.527	0.164	0.667	-0.004	0.504	0.192
gene:Solyc06g052060.3_1	gene:Solyc06g052060.3	Solyc06g052060.3	SL4.0ch06	+	gene:Solyc06g052060.3:t:33493292-33493532	gene:Solyc06g052060.3_1_AI_1	True	True	33493292-33493532	C1	33490970-33491355	C2_C1_intron	33491356-33493291	1936	False	False	False	0.057	0.031	-0.016	0.478	0.234	0.024	-0.018	0.473	0.251
gene:Solyc06g052060.3_1	gene:Solyc06g052060.3	Solyc06g052060.3	SL4.0ch06	+	gene:Solyc06g052060.3:t:33493292-33493532	gene:Solyc06g052060.3_1_AI_1	True	False	33490970-33491355	C1	33490970-33491355	C2_C1_spliced	33491355-33493292	1936	False	False	False	0.786	0.804	0.003	0.473	0.22	0.829	0.023	0.543	0.155
gene:Solyc06g052060.3_1	gene:Solyc06g052060.3	Solyc06g052060.3	SL4.0ch06	+	gene:Solyc06g052060.3:t:33493292-33493532	gene:Solyc06g052060.3_1_AI_2	True	True	33493292-33493532	C1	33490970-33491355	C2_C1_intron	33491356-33493291	1936	False	False	False	0.057	0.031	-0.016	0.478	0.234	0.024	-0.018	0.473	0.251
gene:Solyc06g052060.3_1	gene:Solyc06g052060.3	Solyc06g052060.3	SL4.0ch06	+	gene:Solyc06g052060.3:t:33493292-33493532	gene:Solyc06g052060.3_1_AI_2	True	True	33490970-33491355	C1	33490970-33491355	C2_C1_spliced	33491355-33493348	1936	False	False	False	0.111	0.155	0.028	0.56	0.142	0.115	0.001	0.467	0.246
gene:Solyc05g005000.4_1	gene:Solyc05g005000.4	Solyc05g005000.4	SL4.0ch05	-	gene:Solyc05g005000.4:s:50643-50737	gene:Solyc05g005000.4_1_AI_1	False	True	50643-50737	C2	50310-50437	C1_C2_intron	50438-50642	205	False	False	False	0.155	0.171	0.01	0.44	0.277	0.204	0.031	0.594	0.136
gene:Solyc05g005000.4_1	gene:Solyc05g005000.4	Solyc05g005000.4	SL4.0ch05	-	gene:Solyc05g005000.4:s:50643-50737	gene:Solyc05g005000.4_1_AI_1	False	False	50643-50737	C2	50310-50437	C1_C2_spliced	50413-50643	205	False	False	False	0.829	0.818	-0.007	0.404	0.32	0.769	-0.044	0.73	0.07
gene:Solyc03g116640.4_1	gene:Solyc03g116640.4	Solyc03g116640.4	SL4.0ch03	+	gene:Solyc03g116640.4:s:60424940-60425059	gene:Solyc03g116640.4_1_AI_1	False	True	60424940-60425059	C2	60425515-60425686	C1_C2_intron	60425060-60425514	455	False	False	False	0.892	0.833	-0.03	0.639	0.067	0.725	-0.086	0.735	0.027
gene:Solyc03g116640.4_1	gene:Solyc03g116640.4	Solyc03g116640.4	SL4.0ch03	+	gene:Solyc03g116640.4:s:60424940-60425059	gene:Solyc03g116640.4_1_AI_1	False	False	60424940-60425059	C2	60425515-60425686	C1_C2_spliced	60425059-60425515	455	False	False	False	0.108	0.167	0.03	0.639	0.067	0.275	0.086	0.735	0.027
gene:Solyc07g049310.3_1	gene:Solyc07g049310.3	Solyc07g049310.3	SL4.0ch07	+	gene:Solyc07g049310.3:s:59481081-59481281	gene:Solyc07g049310.3_1_AI_1	True	True	59481081-59481281	C2	59483476-59483575	C1_C2_intron	59481282-59483475	2194	False	False	False	0.176	0.138	-0.017	0.534	0.148	0.126	-0.029	0.576	0.116
gene:Solyc07g049310.3_1	gene:Solyc07g049310.3	Solyc07g049310.3	SL4.0ch07	+	gene:Solyc07g049310.3:s:59481081-59481281	gene:Solyc07g049310.3_1_AI_1	True	False	59481081-59481281	C2	59483476-59483575	C1_C2_spliced	59481281-59483476	2194	False	False	False	0.725	0.792	0.045	0.619	0.076	0.846	0.086	0.758	0.03
gene:Solyc07g049310.3_1	gene:Solyc07g049310.3	Solyc07g049310.3	SL4.0ch07	+	gene:Solyc07g049310.3:s:59481081-59481281	gene:Solyc07g049310.3_1_AI_2	True	True	59481081-59481281	C2	59483476-59483575	C1_C2_intron	59481282-59483475	2194	False	False	False	0.176	0.138	-0.017	0.534	0.148	0.126	-0.029	0.576	0.116
gene:Solyc07g049310.3_1	gene:Solyc07g049310.3	Solyc07g049310.3	SL4.0ch07	+	gene:Solyc07g049310.3:s:59481081-59481281	gene:Solyc07g049310.3_1_AI_2	True	True	59481081-59481281	C2	59483476-59483575	C1_C2_spliced	59481281-59484214	2194	False	False	False	0.103	0.062	-0.024	0.548	0.142	0.029	-0.048	0.682	0.076
gene:Solyc07g049310.3_2	gene:Solyc07g049310.3	Solyc07g049310.3	SL4.0ch07	+	gene:Solyc07g049310.3:s:59484214-59484326	gene:Solyc07g049310.3_2_AI_1	False	True	59484214-59484326	C2	59486095-59486188	C1_C2_intron	59484327-59486094	1768	False	False	False	0.098	0.145	0.026	0.559	0.131	0.098	0.001	0.487	0.211
gene:Solyc07g049310.3_2	gene:Solyc07g049310.3	Solyc07g049310.3	SL4.0ch07	+	gene:Solyc07g049310.3:s:59484214-59484326	gene:Solyc07g049310.3_2_AI_1	False	False	59484214-59484326	C2	59486095-59486188	C1_C2_spliced	59484326-59486095	1768	False	False	False	0.902	0.855	-0.026	0.559	0.131	0.902	-0.001	0.487	0.211
gene:Solyc05g005020.4_2	gene:Solyc05g005020.4	Solyc05g005020.4	SL4.0ch05	-	gene:Solyc05g005020.4:s:81286-81406	gene:Solyc05g005020.4_2_AI_1	False	True	81286-81406	C2	80891-80989	C1_C2_intron	80990-81285	296	False	False	False	0.049	0.064	0.014	0.45	0.276	0.056	0.009	0.432	0.31
gene:Solyc05g005020.4_2	gene:Solyc05g005020.4	Solyc05g005020.4	SL4.0ch05	-	gene:Solyc05g005020.4:s:81286-81406	gene:Solyc05g005020.4_2_AI_1	False	False	81286-81406	C2	80891-80989	C1_C2_spliced	80989-81296	296	False	False	False	0.945	0.932	-0.007	0.34	0.434	0.941	-0.004	0.362	0.409
gene:Solyc01g105387.1_1	gene:Solyc01g105387.1	Solyc01g105387.1	SL4.0ch01	-	gene:Solyc01g105387.1:s:85880449-85880907	gene:Solyc01g105387.1_1_AI_1	False	True	85880449-85880907	C2	85880284-85880370	C1_C2_intron	85880371-85880448	78	False	False	False	0.393	0.406	0.005	0.46	0.246	0.449	0.041	0.656	0.093
gene:Solyc01g105387.1_1	gene:Solyc01g105387.1	Solyc01g105387.1	SL4.0ch01	-	gene:Solyc01g105387.1:s:85880449-85880907	gene:Solyc01g105387.1_1_AI_1	False	False	85880449-85880907	C2	85880284-85880370	C1_C2_spliced	85880370-85880449	78	False	False	False	0.607	0.594	-0.005	0.46	0.246	0.551	-0.041	0.656	0.093
gene:Solyc06g053160.3_2	gene:Solyc06g053160.3	Solyc06g053160.3	SL4.0ch06	-	gene:Solyc06g053160.3:s:33675282-33675527	gene:Solyc06g053160.3_2_AI_1	False	True	33675282-33675527	C2	33674733-33675048	C1_C2_intron	33675049-33675281	233	False	False	False	0.56	0.618	0.039	0.613	0.096	0.605	0.024	0.543	0.153
gene:Solyc06g053160.3_2	gene:Solyc06g053160.3	Solyc06g053160.3	SL4.0ch06	-	gene:Solyc06g053160.3:s:33675282-33675527	gene:Solyc06g053160.3_2_AI_1	False	False	33675282-33675527	C2	33674733-33675048	C1_C2_spliced	33675048-33675282	233	False	False	False	0.44	0.382	-0.039	0.613	0.096	0.395	-0.024	0.543	0.153
gene:Solyc10g050870.3_1	gene:Solyc10g050870.3	Solyc10g050870.3	SL4.0ch10	-	gene:Solyc10g050870.3:s:50014916-50015095	gene:Solyc10g050870.3_1_AI_1	False	True	50014916-50015095	C2	50014676-50014831	C1_C2_intron	50014832-50014915	84	False	False	False	0.345	0.278	-0.045	0.624	0.084	0.325	-0.012	0.53	0.162
gene:Solyc10g050870.3_1	gene:Solyc10g050870.3	Solyc10g050870.3	SL4.0ch10	-	gene:Solyc10g050870.3:s:50014916-50015095	gene:Solyc10g050870.3_1_AI_1	False	True	50014916-50015095	C2	50014676-50014831	C1_C2_spliced	50014831-50014916	84	False	False	False	0.652	0.72	0.046	0.628	0.082	0.673	0.013	0.532	0.16
gene:Solyc10g050870.3_2	gene:Solyc10g050870.3	Solyc10g050870.3	SL4.0ch10	-	gene:Solyc10g050870.3:t:50014230-50014590	gene:Solyc10g050870.3_2_AI_1	False	True	50014230-50014590	C1	50014676-50014831	C2_C1_intron	50014591-50014675	85	False	False	False	0.425	0.34	-0.056	0.663	0.062	0.303	-0.081	0.755	0.034
gene:Solyc10g050870.3_2	gene:Solyc10g050870.3	Solyc10g050870.3	SL4.0ch10	-	gene:Solyc10g050870.3:t:50014230-50014590	gene:Solyc10g050870.3_2_AI_1	False	True	50014676-50014831	C1	50014676-50014831	C2_C1_spliced	50014590-50014676	85	False	False	False	0.572	0.658	0.057	0.667	0.06	0.695	0.083	0.759	0.033
gene:Solyc01g105430.4_1	gene:Solyc01g105430.4	Solyc01g105430.4	SL4.0ch01	+	gene:Solyc01g105430.4:s:85913201-85913345	gene:Solyc01g105430.4_1_AI_1	True	True	85913201-85913345	C2	85914733-85914819	C1_C2_intron	85913346-85914732	1387	False	False	False	0.35	0.526	0.128	0.774	0.014	0.311	-0.025	0.622	0.074
gene:Solyc01g105430.4_1	gene:Solyc01g105430.4	Solyc01g105430.4	SL4.0ch01	+	gene:Solyc01g105430.4:s:85913201-85913345	gene:Solyc01g105430.4_1_AI_1	True	True	85913201-85913345	C2	85914733-85914819	C1_C2_spliced	85913345-85913598	1387	False	False	False	0.222	0.114	-0.086	0.721	0.028	0.201	-0.025	0.642	0.06
gene:Solyc01g105430.4_1	gene:Solyc01g105430.4	Solyc01g105430.4	SL4.0ch01	+	gene:Solyc01g105430.4:s:85913201-85913345	gene:Solyc01g105430.4_1_AI_2	True	True	85913201-85913345	C2	85914733-85914819	C1_C2_intron	85913346-85914732	1387	False	False	False	0.35	0.526	0.128	0.774	0.014	0.311	-0.025	0.622	0.074
gene:Solyc01g105430.4_1	gene:Solyc01g105430.4	Solyc01g105430.4	SL4.0ch01	+	gene:Solyc01g105430.4:s:85913201-85913345	gene:Solyc01g105430.4_1_AI_2	True	True	85913201-85913345	C2	85914733-85914819	C1_C2_spliced	85913345-85915654	1387	False	False	False	0.392	0.366	-0.042	0.641	0.049	0.497	0.053	0.675	0.043
gene:Solyc01g105430.4_1	gene:Solyc01g105430.4	Solyc01g105430.4	SL4.0ch01	+	gene:Solyc01g105430.4:t:85914733-85914819	gene:Solyc01g105430.4_1_AI_3	True	True	85914733-85914819	C1	85913201-85913345	C2_C1_intron	85913346-85914732	1387	False	False	False	0.37	0.608	0.179	0.85	0.007	0.423	0.028	0.631	0.071
gene:Solyc01g105430.4_1	gene:Solyc01g105430.4	Solyc01g105430.4	SL4.0ch01	+	gene:Solyc01g105430.4:t:85914733-85914819	gene:Solyc01g105430.4_1_AI_3	True	True	85913201-85913345	C1	85913201-85913345	C2_C1_spliced	85914629-85914733	1387	False	False	False	0.63	0.392	-0.179	0.85	0.007	0.577	-0.028	0.631	0.071
gene:Solyc01g105430.4_1	gene:Solyc01g105430.4	Solyc01g105430.4	SL4.0ch01	+	gene:Solyc01g105430.4:s:85914733-85914819	gene:Solyc01g105430.4_1_AI_4	True	True	85914733-85914819	C2	85914947-85915138	C1_C2_intron	85914820-85914946	127	False	False	False	0.457	0.513	0.019	0.626	0.067	0.586	0.07	0.695	0.034
gene:Solyc01g105430.4_1	gene:Solyc01g105430.4	Solyc01g105430.4	SL4.0ch01	+	gene:Solyc01g105430.4:s:85914733-85914819	gene:Solyc01g105430.4_1_AI_4	True	True	85914733-85914819	C2	85914947-85915138	C1_C2_spliced	85914819-85914947	127	False	False	False	0.543	0.487	-0.019	0.626	0.067	0.414	-0.07	0.695	0.034
gene:Solyc01g105430.4_1	gene:Solyc01g105430.4	Solyc01g105430.4	SL4.0ch01	+	gene:Solyc01g105430.4:s:85914947-85915138	gene:Solyc01g105430.4_1_AI_5	True	True	85914947-85915138	C2	85915221-85915349	C1_C2_intron	85915139-85915220	82	False	False	False	0.375	0.506	0.076	0.694	0.034	0.461	0.044	0.657	0.055
gene:Solyc01g105430.4_1	gene:Solyc01g105430.4	Solyc01g105430.4	SL4.0ch01	+	gene:Solyc01g105430.4:s:85914947-85915138	gene:Solyc01g105430.4_1_AI_5	True	True	85914947-85915138	C2	85915221-85915349	C1_C2_spliced	85915138-85915221	82	False	False	False	0.625	0.494	-0.076	0.694	0.034	0.539	-0.044	0.657	0.055
gene:Solyc01g105430.4_1	gene:Solyc01g105430.4	Solyc01g105430.4	SL4.0ch01	+	gene:Solyc01g105430.4:s:85915221-85915349	gene:Solyc01g105430.4_1_AI_6	True	True	85915221-85915349	C2	85915432-85915518	C1_C2_intron	85915350-85915431	82	False	False	False	0.484	0.589	0.044	0.663	0.043	0.491	-0.012	0.632	0.062
gene:Solyc01g105430.4_1	gene:Solyc01g105430.4	Solyc01g105430.4	SL4.0ch01	+	gene:Solyc01g105430.4:s:85915221-85915349	gene:Solyc01g105430.4_1_AI_6	True	True	85915221-85915349	C2	85915432-85915518	C1_C2_spliced	85915349-85915432	82	False	False	False	0.516	0.411	-0.044	0.663	0.043	0.509	0.012	0.632	0.062
gene:Solyc01g105430.4_1	gene:Solyc01g105430.4	Solyc01g105430.4	SL4.0ch01	+	gene:Solyc01g105430.4:t:85915634-85916092	gene:Solyc01g105430.4_1_AI_7	True	True	85915634-85916092	C1	85915432-85915518	C2_C1_intron	85915519-85915633	115	False	False	False	0.275	0.347	0.052	0.654	0.053	0.24	-0.01	0.581	0.114
gene:Solyc01g105430.4_1	gene:Solyc01g105430.4	Solyc01g105430.4	SL4.0ch01	+	gene:Solyc01g105430.4:t:85915634-85916092	gene:Solyc01g105430.4_1_AI_7	True	True	85915432-85915518	C1	85915432-85915518	C2_C1_spliced	85915518-85915634	115	False	False	False	0.403	0.425	0.005	0.59	0.09	0.361	-0.028	0.593	0.094
gene:Solyc01g105430.4_1	gene:Solyc01g105430.4	Solyc01g105430.4	SL4.0ch01	+	gene:Solyc01g105430.4:t:85915634-85916092	gene:Solyc01g105430.4_1_AI_8	True	True	85915634-85916092	C1	85915432-85915518	C2_C1_intron	85915519-85915633	115	False	False	False	0.275	0.347	0.052	0.654	0.053	0.24	-0.01	0.581	0.114
gene:Solyc01g105430.4_1	gene:Solyc01g105430.4	Solyc01g105430.4	SL4.0ch01	+	gene:Solyc01g105430.4:t:85915634-85916092	gene:Solyc01g105430.4_1_AI_8	True	True	85915432-85915518	C1	85915432-85915518	C2_C1_spliced	85913345-85915654	115	False	False	False	0.314	0.24	-0.054	0.652	0.056	0.39	0.049	0.65	0.06
gene:Solyc01g005820.4_1	gene:Solyc01g005820.4	Solyc01g005820.4	SL4.0ch01	+	gene:Solyc01g005820.4:s:550422-550517	gene:Solyc01g005820.4_1_AI_1	True	True	550440-550517	C2	550822-551040	C1_C2_intron	550518-550821	304	True	False	False	0.138	0.141	0.001	0.3	0.52	0.133	-0.002	0.286	0.568
gene:Solyc01g005820.4_1	gene:Solyc01g005820.4	Solyc01g005820.4	SL4.0ch01	+	gene:Solyc01g005820.4:s:550422-550517	gene:Solyc01g005820.4_1_AI_1	True	True	550440-550517	C2	550822-551040	C1_C2_spliced	550517-550911	304	True	False	False	0.062	0.067	0.002	0.246	0.679	0.065	0.001	0.254	0.659
gene:Solyc01g005820.4_1	gene:Solyc01g005820.4	Solyc01g005820.4	SL4.0ch01	+	gene:Solyc01g005820.4:s:550422-550517	gene:Solyc01g005820.4_1_AI_2	True	True	550440-550517	C2	550822-551040	C1_C2_intron	550518-550821	304	True	False	False	0.138	0.141	0.001	0.3	0.52	0.133	-0.002	0.286	0.568
gene:Solyc01g005820.4_1	gene:Solyc01g005820.4	Solyc01g005820.4	SL4.0ch01	+	gene:Solyc01g005820.4:s:550422-550517	gene:Solyc01g005820.4_1_AI_2	True	False	550440-550517	C2	550822-551040	C1_C2_spliced	550517-551414	304	True	False	False	0.774	0.768	-0.001	0.268	0.604	0.771	0	0.267	0.617
gene:Solyc01g005820.4_1	gene:Solyc01g005820.4	Solyc01g005820.4	SL4.0ch01	+	gene:Solyc01g005820.4:t:551414-551581	gene:Solyc01g005820.4_1_AI_3	True	True	551414-551581	C1	550822-551040	C2_C1_intron	551041-551413	373	False	False	False	0.12	0.127	0.001	0.234	0.721	0.116	0	0.241	0.702
gene:Solyc01g005820.4_1	gene:Solyc01g005820.4	Solyc01g005820.4	SL4.0ch01	+	gene:Solyc01g005820.4:t:551414-551581	gene:Solyc01g005820.4_1_AI_3	True	True	550822-551040	C1	550822-551040	C2_C1_spliced	551040-551414	373	False	False	False	0.201	0.18	-0.016	0.495	0.228	0.2	-0.001	0.411	0.337
gene:Solyc01g005820.4_1	gene:Solyc01g005820.4	Solyc01g005820.4	SL4.0ch01	+	gene:Solyc01g005820.4:t:551414-551581	gene:Solyc01g005820.4_1_AI_4	True	True	551414-551581	C1	550822-551040	C2_C1_intron	551041-551413	373	False	False	False	0.12	0.127	0.001	0.234	0.721	0.116	0	0.241	0.702
gene:Solyc01g005820.4_1	gene:Solyc01g005820.4	Solyc01g005820.4	SL4.0ch01	+	gene:Solyc01g005820.4:t:551414-551581	gene:Solyc01g005820.4_1_AI_4	True	False	550822-551040	C1	550822-551040	C2_C1_spliced	550517-551414	373	False	False	False	0.679	0.693	0.008	0.381	0.357	0.684	0	0.301	0.527
gene:Solyc01g105460.4_3	gene:Solyc01g105460.4	Solyc01g105460.4	SL4.0ch01	+	gene:Solyc01g105460.4:s:85939326-85939464	gene:Solyc01g105460.4_3_AI_1	False	True	85939326-85939464	C2	85940851-85940957	C1_C2_intron	85939465-85940850	1386	False	False	False	0.094	0.119	0.011	0.557	0.139	0.099	-0.007	0.505	0.188
gene:Solyc01g105460.4_3	gene:Solyc01g105460.4	Solyc01g105460.4	SL4.0ch01	+	gene:Solyc01g105460.4:s:85939326-85939464	gene:Solyc01g105460.4_3_AI_1	False	False	85939326-85939464	C2	85940851-85940957	C1_C2_spliced	85939464-85940851	1386	False	False	False	0.906	0.881	-0.011	0.557	0.139	0.901	0.007	0.505	0.188
gene:Solyc05g005090.4_1	gene:Solyc05g005090.4	Solyc05g005090.4	SL4.0ch05	-	gene:Solyc05g005090.4:s:139066-139177	gene:Solyc05g005090.4_1_AI_1	True	True	139066-139177	C2	133447-133676	C1_C2_intron	133677-139065	5389	False	False	False	0.051	0.038	-0.005	0.38	0.345	0.023	-0.009	0.396	0.328
gene:Solyc05g005090.4_1	gene:Solyc05g005090.4	Solyc05g005090.4	SL4.0ch05	-	gene:Solyc05g005090.4:s:139066-139177	gene:Solyc05g005090.4_1_AI_1	True	False	139066-139177	C2	133447-133676	C1_C2_spliced	133676-139066	5389	False	False	False	0.873	0.928	0.03	0.57	0.119	0.971	0.063	0.733	0.049
gene:Solyc05g005090.4_1	gene:Solyc05g005090.4	Solyc05g005090.4	SL4.0ch05	-	gene:Solyc05g005090.4:s:139066-139177	gene:Solyc05g005090.4_1_AI_2	True	True	139066-139177	C2	133447-133676	C1_C2_intron	133677-139065	5389	False	False	False	0.051	0.038	-0.005	0.38	0.345	0.023	-0.009	0.396	0.328
gene:Solyc05g005090.4_1	gene:Solyc05g005090.4	Solyc05g005090.4	SL4.0ch05	-	gene:Solyc05g005090.4:s:139066-139177	gene:Solyc05g005090.4_1_AI_2	True	True	139066-139177	C2	133447-133676	C1_C2_spliced	134427-139066	5389	False	False	False	0.073	0.029	-0.019	0.48	0.203	0.006	-0.028	0.527	0.171
gene:Solyc01g105475.1_1	gene:Solyc01g105475.1	Solyc01g105475.1	SL4.0ch01	-	gene:Solyc01g105475.1:s:85953729-85953786	gene:Solyc01g105475.1_1_AI_1	False	True	85953729-85953786	C2	85952107-85952288	C1_C2_intron	85952289-85953728	1440	False	False	False	0.731	0.602	-0.09	0.743	0.025	0.608	-0.066	0.71	0.037
gene:Solyc01g105475.1_1	gene:Solyc01g105475.1	Solyc01g105475.1	SL4.0ch01	-	gene:Solyc01g105475.1:s:85953729-85953786	gene:Solyc01g105475.1_1_AI_1	False	True	85953729-85953786	C2	85952107-85952288	C1_C2_spliced	85952223-85953729	1440	False	False	False	0.263	0.394	0.094	0.75	0.023	0.387	0.068	0.715	0.036
gene:Solyc11g068460.2_1	gene:Solyc11g068460.2	Solyc11g068460.2	SL4.0ch11	-	gene:Solyc11g068460.2:s:51243673-51243691	gene:Solyc11g068460.2_1_AI_1	False	True	51243673-51243691	C2	51242253-51242527	C1_C2_intron	51242528-51243672	1145	False	False	False	0.157	0.155	-0.001	0.419	0.295	0.138	-0.008	0.457	0.258
gene:Solyc11g068460.2_1	gene:Solyc11g068460.2	Solyc11g068460.2	SL4.0ch11	-	gene:Solyc11g068460.2:s:51243673-51243691	gene:Solyc11g068460.2_1_AI_1	False	False	51243673-51243691	C2	51242253-51242527	C1_C2_spliced	51242527-51243673	1145	False	False	False	0.843	0.845	0.001	0.419	0.295	0.862	0.008	0.457	0.258
gene:Solyc01g105500.4_1	gene:Solyc01g105500.4	Solyc01g105500.4	SL4.0ch01	+	gene:Solyc01g105500.4:s:85959227-85959320	gene:Solyc01g105500.4_1_AI_1	True	True	85959227-85959320	C2	85959396-85959481	C1_C2_intron	85959321-85959395	75	False	False	False	0.514	0.461	-0.034	0.602	0.107	0.445	-0.046	0.66	0.08
gene:Solyc01g105500.4_1	gene:Solyc01g105500.4	Solyc01g105500.4	SL4.0ch01	+	gene:Solyc01g105500.4:s:85959227-85959320	gene:Solyc01g105500.4_1_AI_1	True	True	85959227-85959320	C2	85959396-85959481	C1_C2_spliced	85959316-85959396	75	False	False	False	0.132	0.22	0.067	0.785	0.038	0.174	0.028	0.565	0.144
gene:Solyc01g105500.4_1	gene:Solyc01g105500.4	Solyc01g105500.4	SL4.0ch01	+	gene:Solyc01g105500.4:s:85959227-85959320	gene:Solyc01g105500.4_1_AI_2	True	True	85959227-85959320	C2	85959396-85959481	C1_C2_intron	85959321-85959395	75	False	False	False	0.514	0.461	-0.034	0.602	0.107	0.445	-0.046	0.66	0.08
gene:Solyc01g105500.4_1	gene:Solyc01g105500.4	Solyc01g105500.4	SL4.0ch01	+	gene:Solyc01g105500.4:s:85959227-85959320	gene:Solyc01g105500.4_1_AI_2	True	False	85959227-85959320	C2	85959396-85959481	C1_C2_spliced	85959320-85959396	75	False	False	False	0.351	0.313	-0.016	0.53	0.162	0.377	0.016	0.513	0.187
gene:Solyc01g105510.3_2	gene:Solyc01g105510.3	Solyc01g105510.3	SL4.0ch01	+	gene:Solyc01g105510.3:s:85969515-85969690	gene:Solyc01g105510.3_2_AI_1	True	True	85969515-85969690	C2	85969791-85969906	C1_C2_intron	85969691-85969790	100	False	False	False	0.345	0.34	-0.004	0.576	0.107	0.27	-0.037	0.63	0.067
gene:Solyc01g105510.3_2	gene:Solyc01g105510.3	Solyc01g105510.3	SL4.0ch01	+	gene:Solyc01g105510.3:s:85969515-85969690	gene:Solyc01g105510.3_2_AI_1	True	True	85969515-85969690	C2	85969791-85969906	C1_C2_spliced	85969690-85969791	100	False	False	False	0.205	0.18	0.001	0.552	0.128	0.393	0.163	0.888	0.007
gene:Solyc01g105510.3_2	gene:Solyc01g105510.3	Solyc01g105510.3	SL4.0ch01	+	gene:Solyc01g105510.3:s:85969515-85969690	gene:Solyc01g105510.3_2_AI_2	True	True	85969515-85969690	C2	85969791-85969906	C1_C2_intron	85969691-85969790	100	False	False	False	0.345	0.34	-0.004	0.576	0.107	0.27	-0.037	0.63	0.067
gene:Solyc01g105510.3_2	gene:Solyc01g105510.3	Solyc01g105510.3	SL4.0ch01	+	gene:Solyc01g105510.3:s:85969515-85969690	gene:Solyc01g105510.3_2_AI_2	True	False	85969515-85969690	C2	85969791-85969906	C1_C2_spliced	85969690-85970663	100	False	False	False	0.467	0.484	0.008	0.596	0.084	0.325	-0.095	0.768	0.023
gene:Solyc01g105510.3_2	gene:Solyc01g105510.3	Solyc01g105510.3	SL4.0ch01	+	gene:Solyc01g105510.3:s:85969791-85969906	gene:Solyc01g105510.3_2_AI_3	True	True	85969791-85969906	C2	85970663-85970793	C1_C2_intron	85969907-85970662	756	False	False	False	0.7	0.532	-0.094	0.737	0.022	0.447	-0.174	0.827	0.008
gene:Solyc01g105510.3_2	gene:Solyc01g105510.3	Solyc01g105510.3	SL4.0ch01	+	gene:Solyc01g105510.3:s:85969791-85969906	gene:Solyc01g105510.3_2_AI_3	True	True	85969791-85969906	C2	85970663-85970793	C1_C2_spliced	85969906-85970023	756	False	False	False	0.3	0.468	0.094	0.737	0.022	0.553	0.174	0.827	0.008
gene:Solyc01g105510.3_2	gene:Solyc01g105510.3	Solyc01g105510.3	SL4.0ch01	+	gene:Solyc01g105510.3:t:85970663-85970793	gene:Solyc01g105510.3_2_AI_4	True	True	85970663-85970793	C1	85969791-85969906	C2_C1_intron	85969907-85970662	756	False	False	False	0.425	0.418	-0.008	0.6	0.081	0.466	0.017	0.635	0.063
gene:Solyc01g105510.3_2	gene:Solyc01g105510.3	Solyc01g105510.3	SL4.0ch01	+	gene:Solyc01g105510.3:t:85970663-85970793	gene:Solyc01g105510.3_2_AI_4	True	False	85969791-85969906	C1	85969791-85969906	C2_C1_spliced	85969690-85970663	756	False	False	False	0.575	0.582	0.008	0.6	0.081	0.534	-0.017	0.635	0.063
gene:Solyc01g005830.4_1	gene:Solyc01g005830.4	Solyc01g005830.4	SL4.0ch01	+	gene:Solyc01g005830.4:s:580605-580900	gene:Solyc01g005830.4_1_AI_1	False	True	580605-580900	C2	581745-581772	C1_C2_intron	580901-581744	844	False	False	False	0.037	0.057	0.011	0.448	0.278	0.05	0.006	0.391	0.364
gene:Solyc01g005830.4_1	gene:Solyc01g005830.4	Solyc01g005830.4	SL4.0ch01	+	gene:Solyc01g005830.4:s:580605-580900	gene:Solyc01g005830.4_1_AI_1	False	False	580605-580900	C2	581745-581772	C1_C2_spliced	580900-581745	844	False	False	False	0.963	0.943	-0.011	0.448	0.278	0.95	-0.006	0.391	0.364
gene:Solyc01g105520.3_2	gene:Solyc01g105520.3	Solyc01g105520.3	SL4.0ch01	+	gene:Solyc01g105520.3:s:85980304-85980403	gene:Solyc01g105520.3_2_AI_1	False	True	85980304-85980403	C2	85981423-85981520	C1_C2_intron	85980404-85981422	1019	False	False	False	0.5	0.354	-0.084	0.699	0.028	0.374	-0.064	0.68	0.04
gene:Solyc01g105520.3_2	gene:Solyc01g105520.3	Solyc01g105520.3	SL4.0ch01	+	gene:Solyc01g105520.3:s:85980304-85980403	gene:Solyc01g105520.3_2_AI_1	False	False	85980304-85980403	C2	85981423-85981520	C1_C2_spliced	85980403-85981423	1019	False	False	False	0.5	0.646	0.084	0.699	0.028	0.626	0.064	0.68	0.04
gene:Solyc09g007990.3_1	gene:Solyc09g007990.3	Solyc09g007990.3	SL4.0ch09	-	gene:Solyc09g007990.3:t:1487120-1487565	gene:Solyc09g007990.3_1_AI_1	True	True	1487511-1487565	C1	1487708-1487840	C2_C1_intron	1487566-1487707	142	False	False	False	0.071	0.053	-0.016	0.48	0.221	0.056	-0.014	0.48	0.231
gene:Solyc09g007990.3_1	gene:Solyc09g007990.3	Solyc09g007990.3	SL4.0ch09	-	gene:Solyc09g007990.3:t:1487120-1487565	gene:Solyc09g007990.3_1_AI_1	True	True	1487708-1487840	C1	1487708-1487840	C2_C1_spliced	1487565-1487708	142	False	False	False	0.02	0.013	-0.001	0.231	0.734	0.051	0.013	0.43	0.309
gene:Solyc09g007990.3_1	gene:Solyc09g007990.3	Solyc09g007990.3	SL4.0ch09	-	gene:Solyc09g007990.3:t:1487120-1487565	gene:Solyc09g007990.3_1_AI_2	True	True	1487511-1487565	C1	1487708-1487840	C2_C1_intron	1487566-1487707	142	False	False	False	0.071	0.053	-0.016	0.48	0.221	0.056	-0.014	0.48	0.231
gene:Solyc09g007990.3_1	gene:Solyc09g007990.3	Solyc09g007990.3	SL4.0ch09	-	gene:Solyc09g007990.3:t:1487120-1487565	gene:Solyc09g007990.3_1_AI_2	True	True	1487708-1487840	C1	1487708-1487840	C2_C1_spliced	1487565-1491464	142	False	False	False	0.065	0.032	-0.019	0.492	0.216	0.096	0.024	0.541	0.161
gene:Solyc09g007990.3_1	gene:Solyc09g007990.3	Solyc09g007990.3	SL4.0ch09	-	gene:Solyc09g007990.3:t:1487120-1487565	gene:Solyc09g007990.3_1_AI_3	True	True	1487511-1487565	C1	1487708-1487840	C2_C1_intron	1487566-1487707	142	False	False	False	0.071	0.053	-0.016	0.48	0.221	0.056	-0.014	0.48	0.231
gene:Solyc09g007990.3_1	gene:Solyc09g007990.3	Solyc09g007990.3	SL4.0ch09	-	gene:Solyc09g007990.3:t:1487120-1487565	gene:Solyc09g007990.3_1_AI_3	True	False	1487708-1487840	C1	1487708-1487840	C2_C1_spliced	1487565-1491715	142	False	False	False	0.84	0.904	0.046	0.655	0.082	0.802	-0.027	0.551	0.143
gene:Solyc09g007990.3_1	gene:Solyc09g007990.3	Solyc09g007990.3	SL4.0ch09	-	gene:Solyc09g007990.3:s:1491464-1491862	gene:Solyc09g007990.3_1_AI_4	True	True	1491464-1491862	C2	1487708-1487840	C1_C2_intron	1487841-1491463	3623	False	False	False	0.068	0.052	-0.015	0.479	0.225	0.057	-0.011	0.466	0.249
gene:Solyc09g007990.3_1	gene:Solyc09g007990.3	Solyc09g007990.3	SL4.0ch09	-	gene:Solyc09g007990.3:s:1491464-1491862	gene:Solyc09g007990.3_1_AI_4	True	True	1491464-1491862	C2	1487708-1487840	C1_C2_spliced	1487840-1491715	3623	False	False	False	0.059	0.038	-0.011	0.431	0.287	0.027	-0.017	0.494	0.234
gene:Solyc09g007990.3_1	gene:Solyc09g007990.3	Solyc09g007990.3	SL4.0ch09	-	gene:Solyc09g007990.3:s:1491464-1491862	gene:Solyc09g007990.3_1_AI_5	True	True	1491464-1491862	C2	1487708-1487840	C1_C2_intron	1487841-1491463	3623	False	False	False	0.068	0.052	-0.015	0.479	0.225	0.057	-0.011	0.466	0.249
gene:Solyc09g007990.3_1	gene:Solyc09g007990.3	Solyc09g007990.3	SL4.0ch09	-	gene:Solyc09g007990.3:s:1491464-1491862	gene:Solyc09g007990.3_1_AI_5	True	True	1491464-1491862	C2	1487708-1487840	C1_C2_spliced	1487565-1491464	3623	False	False	False	0.062	0.031	-0.017	0.478	0.231	0.099	0.028	0.561	0.145
gene:Solyc09g007990.3_1	gene:Solyc09g007990.3	Solyc09g007990.3	SL4.0ch09	-	gene:Solyc09g007990.3:s:1491464-1491862	gene:Solyc09g007990.3_1_AI_6	True	True	1491464-1491862	C2	1487708-1487840	C1_C2_intron	1487841-1491463	3623	False	False	False	0.068	0.052	-0.015	0.479	0.225	0.057	-0.011	0.466	0.249
gene:Solyc09g007990.3_1	gene:Solyc09g007990.3	Solyc09g007990.3	SL4.0ch09	-	gene:Solyc09g007990.3:s:1491464-1491862	gene:Solyc09g007990.3_1_AI_6	True	False	1491464-1491862	C2	1487708-1487840	C1_C2_spliced	1487565-1491715	3623	False	False	False	0.807	0.88	0.051	0.704	0.065	0.818	0.004	0.502	0.196
gene:Solyc09g007990.3_2	gene:Solyc09g007990.3	Solyc09g007990.3	SL4.0ch09	-	gene:Solyc09g007990.3:s:1485957-1486000	gene:Solyc09g007990.3_2_AI_1	False	True	1485957-1486000	C2	1484307-1484394	C1_C2_intron	1484395-1485956	1562	False	False	False	0.041	0.055	0.009	0.425	0.304	0.049	0.004	0.386	0.371
gene:Solyc09g007990.3_2	gene:Solyc09g007990.3	Solyc09g007990.3	SL4.0ch09	-	gene:Solyc09g007990.3:s:1485957-1486000	gene:Solyc09g007990.3_2_AI_1	False	False	1485957-1486000	C2	1484307-1484394	C1_C2_spliced	1484394-1485957	1562	False	False	False	0.916	0.92	0.002	0.315	0.484	0.929	0.005	0.325	0.47
gene:Solyc09g007990.3_3	gene:Solyc09g007990.3	Solyc09g007990.3	SL4.0ch09	-	gene:Solyc09g007990.3:s:1483424-1484211	gene:Solyc09g007990.3_3_AI_1	False	True	1483424-1484211	C2	1482569-1482817	C1_C2_intron	1482818-1483423	606	False	False	False	0.078	0.055	-0.014	0.442	0.273	0.067	-0.005	0.341	0.429
gene:Solyc09g007990.3_3	gene:Solyc09g007990.3	Solyc09g007990.3	SL4.0ch09	-	gene:Solyc09g007990.3:s:1483424-1484211	gene:Solyc09g007990.3_3_AI_1	False	False	1483424-1484211	C2	1482569-1482817	C1_C2_spliced	1482817-1483424	606	False	False	False	0.922	0.945	0.014	0.442	0.273	0.933	0.005	0.341	0.429
gene:Solyc06g053210.4_1	gene:Solyc06g053210.4	Solyc06g053210.4	SL4.0ch06	+	gene:Solyc06g053210.4:s:33739506-33739536	gene:Solyc06g053210.4_1_AI_1	False	True	33739506-33739536	C2	33740065-33741369	C1_C2_intron	33739537-33740064	528	False	False	False	0.376	0.62	0.172	0.835	0.008	0.584	0.124	0.789	0.015
gene:Solyc06g053210.4_1	gene:Solyc06g053210.4	Solyc06g053210.4	SL4.0ch06	+	gene:Solyc06g053210.4:s:33739506-33739536	gene:Solyc06g053210.4_1_AI_1	False	False	33739506-33739536	C2	33740065-33741369	C1_C2_spliced	33739536-33740065	528	False	False	False	0.624	0.38	-0.172	0.835	0.008	0.416	-0.124	0.789	0.015
gene:Solyc01g105530.3_1	gene:Solyc01g105530.3	Solyc01g105530.3	SL4.0ch01	+	gene:Solyc01g105530.3:s:85986256-85986372	gene:Solyc01g105530.3_1_AI_1	True	True	85986256-85986372	C2	85987042-85987190	C1_C2_intron	85986373-85987041	669	False	False	False	0.492	0.412	-0.049	0.65	0.065	0.424	-0.032	0.612	0.088
gene:Solyc01g105530.3_1	gene:Solyc01g105530.3	Solyc01g105530.3	SL4.0ch01	+	gene:Solyc01g105530.3:s:85986256-85986372	gene:Solyc01g105530.3_1_AI_1	True	True	85986256-85986372	C2	85987042-85987190	C1_C2_spliced	85986372-85986575	669	False	False	False	0.504	0.586	0.051	0.656	0.063	0.573	0.033	0.614	0.087
gene:Solyc06g053310.3_1	gene:Solyc06g053310.3	Solyc06g053310.3	SL4.0ch06	+	gene:Solyc06g053310.3:s:33847270-33847370	gene:Solyc06g053310.3_1_AI_1	False	True	33847270-33847370	C2	33850448-33850522	C1_C2_intron	33847371-33850447	3077	False	False	False	0.056	0.042	-0.011	0.422	0.308	0.033	-0.019	0.518	0.222
gene:Solyc06g053310.3_1	gene:Solyc06g053310.3	Solyc06g053310.3	SL4.0ch06	+	gene:Solyc06g053310.3:s:33847270-33847370	gene:Solyc06g053310.3_1_AI_1	False	False	33847270-33847370	C2	33850448-33850522	C1_C2_spliced	33847370-33850448	3077	False	False	False	0.944	0.958	0.011	0.422	0.308	0.967	0.019	0.518	0.222
gene:Solyc03g116850.3_1	gene:Solyc03g116850.3	Solyc03g116850.3	SL4.0ch03	-	gene:Solyc03g116850.3:s:60567529-60568096	gene:Solyc03g116850.3_1_AI_1	False	True	60567529-60568096	C2	60566622-60566834	C1_C2_intron	60566835-60567528	694	False	False	False	0.589	0.433	-0.1	0.707	0.02	0.425	-0.104	0.735	0.018
gene:Solyc03g116850.3_1	gene:Solyc03g116850.3	Solyc03g116850.3	SL4.0ch03	-	gene:Solyc03g116850.3:s:60567529-60568096	gene:Solyc03g116850.3_1_AI_1	False	False	60567529-60568096	C2	60566622-60566834	C1_C2_spliced	60566834-60567529	694	False	False	False	0.411	0.567	0.1	0.707	0.02	0.575	0.104	0.735	0.018
gene:Solyc01g105570.4_1	gene:Solyc01g105570.4	Solyc01g105570.4	SL4.0ch01	-	gene:Solyc01g105570.4:s:86019017-86019354	gene:Solyc01g105570.4_1_AI_1	True	True	86019017-86019354	C2	86018144-86018324	C1_C2_intron	86018325-86019016	692	False	False	False	0.077	0.107	0.014	0.46	0.244	0.073	-0.004	0.396	0.345
gene:Solyc01g105570.4_1	gene:Solyc01g105570.4	Solyc01g105570.4	SL4.0ch01	-	gene:Solyc01g105570.4:s:86019017-86019354	gene:Solyc01g105570.4_1_AI_1	True	False	86019017-86019354	C2	86018144-86018324	C1_C2_spliced	86018255-86019017	692	False	False	False	0.858	0.832	-0.015	0.478	0.211	0.874	0.006	0.46	0.25
gene:Solyc01g105570.4_1	gene:Solyc01g105570.4	Solyc01g105570.4	SL4.0ch01	-	gene:Solyc01g105570.4:s:86019017-86019354	gene:Solyc01g105570.4_1_AI_2	True	True	86019017-86019354	C2	86018144-86018324	C1_C2_intron	86018325-86019016	692	False	False	False	0.077	0.107	0.014	0.46	0.244	0.073	-0.004	0.396	0.345
gene:Solyc01g105570.4_1	gene:Solyc01g105570.4	Solyc01g105570.4	SL4.0ch01	-	gene:Solyc01g105570.4:s:86019017-86019354	gene:Solyc01g105570.4_1_AI_2	True	True	86019017-86019354	C2	86018144-86018324	C1_C2_spliced	86018324-86019017	692	False	False	False	0.064	0.063	0	0.436	0.277	0.058	-0.002	0.478	0.237
gene:Solyc01g105570.4_2	gene:Solyc01g105570.4	Solyc01g105570.4	SL4.0ch01	-	gene:Solyc01g105570.4:s:86016793-86016970	gene:Solyc01g105570.4_2_AI_1	False	True	86016793-86016970	C2	86015864-86015910	C1_C2_intron	86015911-86016792	882	False	False	False	0.197	0.172	-0.01	0.495	0.197	0.192	-0.004	0.488	0.216
gene:Solyc01g105570.4_2	gene:Solyc01g105570.4	Solyc01g105570.4	SL4.0ch01	-	gene:Solyc01g105570.4:s:86016793-86016970	gene:Solyc01g105570.4_2_AI_1	False	False	86016793-86016970	C2	86015864-86015910	C1_C2_spliced	86015910-86016809	882	False	False	False	0.784	0.813	0.017	0.526	0.169	0.776	-0.005	0.505	0.198
gene:Solyc01g105570.4_3	gene:Solyc01g105570.4	Solyc01g105570.4	SL4.0ch01	-	gene:Solyc01g105570.4:s:86015864-86015910	gene:Solyc01g105570.4_3_AI_1	False	True	86015864-86015910	C2	86014984-86015098	C1_C2_intron	86015099-86015863	765	False	False	False	0.147	0.071	-0.054	0.768	0.049	0.078	-0.044	0.693	0.078
gene:Solyc01g105570.4_3	gene:Solyc01g105570.4	Solyc01g105570.4	SL4.0ch01	-	gene:Solyc01g105570.4:s:86015864-86015910	gene:Solyc01g105570.4_3_AI_1	False	False	86015864-86015910	C2	86014984-86015098	C1_C2_spliced	86015098-86015864	765	False	False	False	0.853	0.929	0.054	0.768	0.049	0.922	0.044	0.693	0.078
gene:Solyc06g053320.4_1	gene:Solyc06g053320.4	Solyc06g053320.4	SL4.0ch06	+	gene:Solyc06g053320.4:s:33861033-33861082	gene:Solyc06g053320.4_1_AI_1	False	True	33861033-33861082	C2	33864028-33864264	C1_C2_intron	33861083-33864027	2945	False	False	False	0.111	0.106	-0.001	0.457	0.249	0.1	-0.005	0.428	0.304
gene:Solyc06g053320.4_1	gene:Solyc06g053320.4	Solyc06g053320.4	SL4.0ch06	+	gene:Solyc06g053320.4:s:33861033-33861082	gene:Solyc06g053320.4_1_AI_1	False	True	33861033-33861082	C2	33864028-33864264	C1_C2_spliced	33861082-33864028	2945	False	False	False	0.887	0.893	0.001	0.457	0.249	0.899	0.005	0.428	0.302
gene:Solyc05g005210.3_1	gene:Solyc05g005210.3	Solyc05g005210.3	SL4.0ch05	-	gene:Solyc05g005210.3:s:229929-230158	gene:Solyc05g005210.3_1_AI_1	False	True	229929-230158	C2	229768-229848	C1_C2_intron	229849-229928	80	False	True	True	0.96	0.804	-0.129	0.918	0.007
gene:Solyc05g005210.3_1	gene:Solyc05g005210.3	Solyc05g005210.3	SL4.0ch05	-	gene:Solyc05g005210.3:s:229929-230158	gene:Solyc05g005210.3_1_AI_1	False	False	229929-230158	C2	229768-229848	C1_C2_spliced	229848-229929	80	False	True	True	0.04	0.196	0.129	0.918	0.007
gene:Solyc05g005210.3_2	gene:Solyc05g005210.3	Solyc05g005210.3	SL4.0ch05	-	gene:Solyc05g005210.3:t:226645-227000	gene:Solyc05g005210.3_2_AI_1	True	True	226645-227000	C1	228346-228496	C2_C1_intron	227001-228345	1345	False	False	False	0.163	0.159	-0.007	0.491	0.198	0.194	0.012	0.546	0.156
gene:Solyc05g005210.3_2	gene:Solyc05g005210.3	Solyc05g005210.3	SL4.0ch05	-	gene:Solyc05g005210.3:t:226645-227000	gene:Solyc05g005210.3_2_AI_1	True	True	228346-228496	C1	228346-228496	C2_C1_spliced	227000-227099	1345	False	False	False	0.018	0.026	0.001	0.253	0.652	0.06	0.02	0.511	0.215
gene:Solyc05g005210.3_2	gene:Solyc05g005210.3	Solyc05g005210.3	SL4.0ch05	-	gene:Solyc05g005210.3:t:226645-227000	gene:Solyc05g005210.3_2_AI_2	True	True	226645-227000	C1	228346-228496	C2_C1_intron	227001-228345	1345	False	False	False	0.163	0.159	-0.007	0.491	0.198	0.194	0.012	0.546	0.156
gene:Solyc05g005210.3_2	gene:Solyc05g005210.3	Solyc05g005210.3	SL4.0ch05	-	gene:Solyc05g005210.3:t:226645-227000	gene:Solyc05g005210.3_2_AI_2	True	False	228346-228496	C1	228346-228496	C2_C1_spliced	227000-228346	1345	False	False	False	0.815	0.814	0.003	0.482	0.208	0.745	-0.042	0.659	0.079
gene:Solyc09g008010.3_2	gene:Solyc09g008010.3	Solyc09g008010.3	SL4.0ch09	+	gene:Solyc09g008010.3:s:1506430-1506516	gene:Solyc09g008010.3_2_AI_1	True	True	1506430-1506516	C2	1507414-1507824	C1_C2_intron	1506517-1507413	897	False	False	False	0.197	0.173	-0.025	0.575	0.112	0.248	0.027	0.596	0.103
gene:Solyc09g008010.3_2	gene:Solyc09g008010.3	Solyc09g008010.3	SL4.0ch09	+	gene:Solyc09g008010.3:s:1506430-1506516	gene:Solyc09g008010.3_2_AI_1	True	True	1506430-1506516	C2	1507414-1507824	C1_C2_spliced	1506496-1507414	897	False	False	False	0.45	0.437	-0.011	0.566	0.115	0.362	-0.06	0.677	0.048
gene:Solyc09g008010.3_2	gene:Solyc09g008010.3	Solyc09g008010.3	SL4.0ch09	+	gene:Solyc09g008010.3:s:1506430-1506516	gene:Solyc09g008010.3_2_AI_2	True	True	1506430-1506516	C2	1507414-1507824	C1_C2_intron	1506517-1507413	897	False	False	False	0.197	0.173	-0.025	0.575	0.112	0.248	0.027	0.596	0.103
gene:Solyc09g008010.3_2	gene:Solyc09g008010.3	Solyc09g008010.3	SL4.0ch09	+	gene:Solyc09g008010.3:s:1506430-1506516	gene:Solyc09g008010.3_2_AI_2	True	False	1506430-1506516	C2	1507414-1507824	C1_C2_spliced	1506516-1507414	897	False	False	False	0.328	0.399	0.032	0.599	0.094	0.382	0.026	0.603	0.087
gene:Solyc09g008020.4_1	gene:Solyc09g008020.4	Solyc09g008020.4	SL4.0ch09	+	gene:Solyc09g008020.4:s:1522094-1522142	gene:Solyc09g008020.4_1_AI_1	False	True	1522094-1522142	C2	1522604-1522688	C1_C2_intron	1522143-1522603	461	False	False	False	0.164	0.213	0.033	0.622	0.111	0.143	-0.012	0.463	0.258
gene:Solyc09g008020.4_1	gene:Solyc09g008020.4	Solyc09g008020.4	SL4.0ch09	+	gene:Solyc09g008020.4:s:1522094-1522142	gene:Solyc09g008020.4_1_AI_1	False	False	1522094-1522142	C2	1522604-1522688	C1_C2_spliced	1522142-1522604	461	False	False	False	0.836	0.787	-0.033	0.622	0.111	0.857	0.012	0.463	0.258
gene:Solyc09g008020.4_2	gene:Solyc09g008020.4	Solyc09g008020.4	SL4.0ch09	+	gene:Solyc09g008020.4:s:1523093-1523161	gene:Solyc09g008020.4_2_AI_1	False	True	1523093-1523161	C2	1523557-1523901	C1_C2_intron	1523162-1523556	395	False	False	False	0.076	0.102	0.014	0.461	0.247	0.1	0.009	0.432	0.298
gene:Solyc09g008020.4_2	gene:Solyc09g008020.4	Solyc09g008020.4	SL4.0ch09	+	gene:Solyc09g008020.4:s:1523093-1523161	gene:Solyc09g008020.4_2_AI_1	False	False	1523093-1523161	C2	1523557-1523901	C1_C2_spliced	1523149-1523557	395	False	False	False	0.906	0.898	-0.005	0.418	0.305	0.9	-0.001	0.404	0.338
gene:Solyc03g116890.3_1	gene:Solyc03g116890.3	Solyc03g116890.3	SL4.0ch03	-	gene:Solyc03g116890.3:s:60594995-60595111	gene:Solyc03g116890.3_1_AI_1	False	True	60594995-60595111	C2	60593760-60594486	C1_C2_intron	60594487-60594994	508	False	False	False	0.087	0.063	-0.007	0.326	0.448	0.088	-0.001	0.326	0.475
gene:Solyc03g116890.3_1	gene:Solyc03g116890.3	Solyc03g116890.3	SL4.0ch03	-	gene:Solyc03g116890.3:s:60594995-60595111	gene:Solyc03g116890.3_1_AI_1	False	False	60594995-60595111	C2	60593760-60594486	C1_C2_spliced	60594486-60594995	508	False	False	False	0.913	0.937	0.007	0.326	0.448	0.912	0.001	0.326	0.475
gene:Solyc10g051110.1_3	gene:Solyc10g051110.1	Solyc10g051110.1	SL4.0ch10	-	gene:Solyc10g051110.1:s:50519996-50520169	gene:Solyc10g051110.1_3_AI_1	False	True	50519996-50520169	C2	50519733-50519915	C1_C2_intron	50519916-50519995	80	False	False	False	0.22	0.199	-0.014	0.476	0.228	0.232	0.006	0.411	0.322
gene:Solyc10g051110.1_3	gene:Solyc10g051110.1	Solyc10g051110.1	SL4.0ch10	-	gene:Solyc10g051110.1:s:50519996-50520169	gene:Solyc10g051110.1_3_AI_1	False	False	50519996-50520169	C2	50519733-50519915	C1_C2_spliced	50519915-50519996	80	False	False	False	0.78	0.801	0.014	0.476	0.228	0.768	-0.006	0.411	0.322
gene:Solyc10g051120.3_1	gene:Solyc10g051120.3	Solyc10g051120.3	SL4.0ch10	-	gene:Solyc10g051120.3:t:50533288-50533383	gene:Solyc10g051120.3_1_AI_1	True	True	50533288-50533383	C1	50533542-50533611	C2_C1_intron	50533384-50533541	158	False	False	False	0.126	0.157	0.016	0.467	0.233	0.183	0.045	0.703	0.075
gene:Solyc10g051120.3_1	gene:Solyc10g051120.3	Solyc10g051120.3	SL4.0ch10	-	gene:Solyc10g051120.3:t:50533288-50533383	gene:Solyc10g051120.3_1_AI_1	True	False	50533542-50533611	C1	50533542-50533611	C2_C1_spliced	50533383-50533779	158	False	False	False	0.844	0.804	-0.023	0.508	0.182	0.783	-0.048	0.685	0.076
gene:Solyc10g051120.3_1	gene:Solyc10g051120.3	Solyc10g051120.3	SL4.0ch10	-	gene:Solyc10g051120.3:s:50533779-50533871	gene:Solyc10g051120.3_1_AI_2	True	True	50533779-50533871	C2	50533542-50533611	C1_C2_intron	50533612-50533778	167	False	False	False	0.13	0.161	0.019	0.496	0.206	0.19	0.049	0.72	0.067
gene:Solyc10g051120.3_1	gene:Solyc10g051120.3	Solyc10g051120.3	SL4.0ch10	-	gene:Solyc10g051120.3:s:50533779-50533871	gene:Solyc10g051120.3_1_AI_2	True	False	50533779-50533871	C2	50533542-50533611	C1_C2_spliced	50533383-50533779	167	False	False	False	0.86	0.831	-0.019	0.509	0.196	0.807	-0.041	0.66	0.091
gene:Solyc10g051120.3_2	gene:Solyc10g051120.3	Solyc10g051120.3	SL4.0ch10	-	gene:Solyc10g051120.3:s:50533092-50533146	gene:Solyc10g051120.3_2_AI_1	False	True	50533092-50533146	C2	50531495-50531627	C1_C2_intron	50531628-50533091	1464	False	False	False	0.052	0.048	-0.004	0.392	0.349	0.08	0.015	0.433	0.288
gene:Solyc10g051120.3_2	gene:Solyc10g051120.3	Solyc10g051120.3	SL4.0ch10	-	gene:Solyc10g051120.3:s:50533092-50533146	gene:Solyc10g051120.3_2_AI_1	False	False	50533092-50533146	C2	50531495-50531627	C1_C2_spliced	50531627-50533092	1464	False	False	False	0.948	0.952	0.004	0.392	0.349	0.92	-0.015	0.433	0.288
gene:Solyc11g068650.2_1	gene:Solyc11g068650.2	Solyc11g068650.2	SL4.0ch11	+	gene:Solyc11g068650.2:s:51350568-51350797	gene:Solyc11g068650.2_1_AI_1	False	True	51350568-51350797	C2	51353148-51353244	C1_C2_intron	51350798-51353147	2350	False	False	False	0.055	0.034	-0.015	0.461	0.251	0.038	-0.013	0.447	0.279
gene:Solyc11g068650.2_1	gene:Solyc11g068650.2	Solyc11g068650.2	SL4.0ch11	+	gene:Solyc11g068650.2:s:51350568-51350797	gene:Solyc11g068650.2_1_AI_1	False	False	51350568-51350797	C2	51353148-51353244	C1_C2_spliced	51350797-51353148	2350	False	False	False	0.903	0.937	0.014	0.429	0.272	0.951	0.031	0.591	0.135
gene:Solyc01g005900.2_1	gene:Solyc01g005900.2	Solyc01g005900.2	SL4.0ch01	-	gene:Solyc01g005900.2:t:601723-601994	gene:Solyc01g005900.2_1_AI_1	True	True	601723-601994	C1	604764-605068	C2_C1_intron	601995-604763	2769	False	False	False	0.93	0.84	-0.064	0.706	0.05	0.752	-0.143	0.898	0.008
gene:Solyc01g005900.2_1	gene:Solyc01g005900.2	Solyc01g005900.2	SL4.0ch01	-	gene:Solyc01g005900.2:t:601723-601994	gene:Solyc01g005900.2_1_AI_1	True	True	604764-605068	C1	604764-605068	C2_C1_spliced	601994-603564	2769	False	False	False	0.005	0.014	0.001	0.233	0.722	0.099	0.049	0.739	0.063
gene:Solyc01g005900.2_1	gene:Solyc01g005900.2	Solyc01g005900.2	SL4.0ch01	-	gene:Solyc01g005900.2:t:601723-601994	gene:Solyc01g005900.2_1_AI_2	True	True	601723-601994	C1	604764-605068	C2_C1_intron	601995-604763	2769	False	False	False	0.93	0.84	-0.064	0.706	0.05	0.752	-0.143	0.898	0.008
gene:Solyc01g005900.2_1	gene:Solyc01g005900.2	Solyc01g005900.2	SL4.0ch01	-	gene:Solyc01g005900.2:t:601723-601994	gene:Solyc01g005900.2_1_AI_2	True	True	604764-605068	C1	604764-605068	C2_C1_spliced	601994-604774	2769	False	False	False	0.061	0.143	0.057	0.693	0.058	0.157	0.059	0.714	0.054
gene:Solyc01g105660.4_1	gene:Solyc01g105660.4	Solyc01g105660.4	SL4.0ch01	+	gene:Solyc01g105660.4:s:86066408-86066738	gene:Solyc01g105660.4_1_AI_1	False	True	86066408-86066738	C2	86066909-86067472	C1_C2_intron	86066739-86066908	170	False	False	False	0.301	0.266	-0.023	0.567	0.17	0.252	-0.041	0.75	0.07
gene:Solyc01g105660.4_1	gene:Solyc01g105660.4	Solyc01g105660.4	SL4.0ch01	+	gene:Solyc01g105660.4:s:86066408-86066738	gene:Solyc01g105660.4_1_AI_1	False	False	86066408-86066738	C2	86066909-86067472	C1_C2_spliced	86066738-86066909	170	False	False	False	0.69	0.724	0.029	0.662	0.114	0.739	0.042	0.764	0.066
gene:Solyc01g105670.3_1	gene:Solyc01g105670.3	Solyc01g105670.3	SL4.0ch01	+	gene:Solyc01g105670.3:s:86069436-86069612	gene:Solyc01g105670.3_1_AI_1	False	True	86069436-86069612	C2	86069824-86069931	C1_C2_intron	86069613-86069823	211	False	False	False	0.447	0.513	0.048	0.674	0.074	0.483	0.023	0.541	0.159
gene:Solyc01g105670.3_1	gene:Solyc01g105670.3	Solyc01g105670.3	SL4.0ch01	+	gene:Solyc01g105670.3:s:86069436-86069612	gene:Solyc01g105670.3_1_AI_1	False	False	86069436-86069612	C2	86069824-86069931	C1_C2_spliced	86069612-86069824	211	False	False	False	0.553	0.487	-0.048	0.674	0.074	0.517	-0.023	0.541	0.159
gene:Solyc01g005910.3_1	gene:Solyc01g005910.3	Solyc01g005910.3	SL4.0ch01	+	gene:Solyc01g005910.3:t:606983-607375	gene:Solyc01g005910.3_1_AI_1	True	True	606983-607375	C1	605803-606187	C2_C1_intron	606188-606982	795	False	False	False	0.656	0.639	-0.018	0.615	0.075	0.572	-0.043	0.663	0.049
gene:Solyc01g005910.3_1	gene:Solyc01g005910.3	Solyc01g005910.3	SL4.0ch01	+	gene:Solyc01g005910.3:t:606983-607375	gene:Solyc01g005910.3_1_AI_1	True	True	605803-606187	C1	605803-606187	C2_C1_spliced	606187-606983	795	False	False	False	0.333	0.281	-0.029	0.62	0.064	0.392	0.028	0.646	0.059
gene:Solyc01g005910.3_1	gene:Solyc01g005910.3	Solyc01g005910.3	SL4.0ch01	+	gene:Solyc01g005910.3:s:605803-606187	gene:Solyc01g005910.3_1_AI_2	True	True	605803-606187	C2	606983-607375	C1_C2_intron	606188-606982	795	False	False	False	0.268	0.248	-0.007	0.515	0.167	0.232	-0.015	0.567	0.13
gene:Solyc01g005910.3_1	gene:Solyc01g005910.3	Solyc01g005910.3	SL4.0ch01	+	gene:Solyc01g005910.3:s:605803-606187	gene:Solyc01g005910.3_1_AI_2	True	False	605803-606187	C2	606983-607375	C1_C2_spliced	606187-607520	795	False	False	False	0.617	0.648	0.02	0.562	0.12	0.612	0.004	0.566	0.124
gene:Solyc01g005910.3_1	gene:Solyc01g005910.3	Solyc01g005910.3	SL4.0ch01	+	gene:Solyc01g005910.3:t:606983-607375	gene:Solyc01g005910.3_1_AI_3	True	True	606983-607375	C1	605803-606187	C2_C1_intron	606188-606982	795	False	False	False	0.656	0.639	-0.018	0.615	0.075	0.572	-0.043	0.663	0.049
gene:Solyc01g005910.3_1	gene:Solyc01g005910.3	Solyc01g005910.3	SL4.0ch01	+	gene:Solyc01g005910.3:t:606983-607375	gene:Solyc01g005910.3_1_AI_3	True	True	605803-606187	C1	605803-606187	C2_C1_spliced	606865-606983	795	False	False	False	0.011	0.09	0.053	0.69	0.065	0.032	0.006	0.316	0.47
gene:Solyc01g005910.3_1	gene:Solyc01g005910.3	Solyc01g005910.3	SL4.0ch01	+	gene:Solyc01g005910.3:t:607520-607654	gene:Solyc01g005910.3_1_AI_4	True	True	607520-607654	C1	606983-607375	C2_C1_intron	607376-607519	144	False	False	False	0.266	0.235	-0.016	0.535	0.145	0.254	-0.006	0.563	0.133
gene:Solyc01g005910.3_1	gene:Solyc01g005910.3	Solyc01g005910.3	SL4.0ch01	+	gene:Solyc01g005910.3:t:607520-607654	gene:Solyc01g005910.3_1_AI_4	True	True	606983-607375	C1	606983-607375	C2_C1_spliced	607308-607520	144	False	False	False	0.023	0.05	0.01	0.416	0.305	0.002	-0.004	0.27	0.6
gene:Solyc01g005910.3_1	gene:Solyc01g005910.3	Solyc01g005910.3	SL4.0ch01	+	gene:Solyc01g005910.3:t:607520-607654	gene:Solyc01g005910.3_1_AI_5	True	True	607520-607654	C1	606983-607375	C2_C1_intron	607376-607519	144	False	False	False	0.266	0.235	-0.016	0.535	0.145	0.254	-0.006	0.563	0.133
gene:Solyc01g005910.3_1	gene:Solyc01g005910.3	Solyc01g005910.3	SL4.0ch01	+	gene:Solyc01g005910.3:t:607520-607654	gene:Solyc01g005910.3_1_AI_5	True	True	606983-607375	C1	606983-607375	C2_C1_spliced	607375-607520	144	False	False	False	0.064	0.081	0.009	0.481	0.218	0.045	-0.007	0.468	0.239
gene:Solyc01g005910.3_1	gene:Solyc01g005910.3	Solyc01g005910.3	SL4.0ch01	+	gene:Solyc01g005910.3:t:607520-607654	gene:Solyc01g005910.3_1_AI_6	True	True	607520-607654	C1	606983-607375	C2_C1_intron	607376-607519	144	False	False	False	0.266	0.235	-0.016	0.535	0.145	0.254	-0.006	0.563	0.133
gene:Solyc01g005910.3_1	gene:Solyc01g005910.3	Solyc01g005910.3	SL4.0ch01	+	gene:Solyc01g005910.3:t:607520-607654	gene:Solyc01g005910.3_1_AI_6	True	False	606983-607375	C1	606983-607375	C2_C1_spliced	606187-607520	144	False	False	False	0.646	0.632	-0.004	0.543	0.14	0.689	0.029	0.608	0.091
gene:Solyc11g068660.2_2	gene:Solyc11g068660.2	Solyc11g068660.2	SL4.0ch11	+	gene:Solyc11g068660.2:s:51361793-51361954	gene:Solyc11g068660.2_2_AI_1	False	True	51361793-51361954	C2	51364100-51364177	C1_C2_intron	51361955-51364099	2145	False	False	False	0.069	0.057	-0.006	0.351	0.412	0.05	-0.014	0.46	0.273
gene:Solyc11g068660.2_2	gene:Solyc11g068660.2	Solyc11g068660.2	SL4.0ch11	+	gene:Solyc11g068660.2:s:51361793-51361954	gene:Solyc11g068660.2_2_AI_1	False	False	51361793-51361954	C2	51364100-51364177	C1_C2_spliced	51361954-51364100	2145	False	False	False	0.931	0.943	0.006	0.351	0.412	0.95	0.014	0.46	0.273
gene:Solyc10g051140.3_1	gene:Solyc10g051140.3	Solyc10g051140.3	SL4.0ch10	-	gene:Solyc10g051140.3:s:50571699-50571791	gene:Solyc10g051140.3_1_AI_1	False	True	50571699-50571791	C2	50568689-50568730	C1_C2_intron	50568731-50571698	2968	False	False	False	0.051	0.043	-0.005	0.417	0.308	0.038	-0.01	0.427	0.308
gene:Solyc10g051140.3_1	gene:Solyc10g051140.3	Solyc10g051140.3	SL4.0ch10	-	gene:Solyc10g051140.3:s:50571699-50571791	gene:Solyc10g051140.3_1_AI_1	False	False	50571699-50571791	C2	50568689-50568730	C1_C2_spliced	50568730-50571699	2968	False	False	False	0.949	0.957	0.005	0.417	0.308	0.962	0.01	0.427	0.308
gene:Solyc10g051140.3_2	gene:Solyc10g051140.3	Solyc10g051140.3	SL4.0ch10	-	gene:Solyc10g051140.3:t:50567885-50567995	gene:Solyc10g051140.3_2_AI_1	True	True	50567885-50567995	C1	50568689-50568730	C2_C1_intron	50567996-50568688	693	False	False	False	0.093	0.125	0.018	0.494	0.207	0.109	0.008	0.448	0.277
gene:Solyc10g051140.3_2	gene:Solyc10g051140.3	Solyc10g051140.3	SL4.0ch10	-	gene:Solyc10g051140.3:t:50567885-50567995	gene:Solyc10g051140.3_2_AI_1	True	True	50568689-50568730	C1	50568689-50568730	C2_C1_spliced	50567995-50568083	693	False	False	False	0.052	0.073	0.013	0.44	0.28	0.065	0.013	0.457	0.269
gene:Solyc10g051140.3_2	gene:Solyc10g051140.3	Solyc10g051140.3	SL4.0ch10	-	gene:Solyc10g051140.3:t:50567885-50567995	gene:Solyc10g051140.3_2_AI_2	True	True	50567885-50567995	C1	50568689-50568730	C2_C1_intron	50567996-50568688	693	False	False	False	0.093	0.125	0.018	0.494	0.207	0.109	0.008	0.448	0.277
gene:Solyc10g051140.3_2	gene:Solyc10g051140.3	Solyc10g051140.3	SL4.0ch10	-	gene:Solyc10g051140.3:t:50567885-50567995	gene:Solyc10g051140.3_2_AI_2	True	False	50568689-50568730	C1	50568689-50568730	C2_C1_spliced	50567995-50568689	693	False	False	False	0.855	0.801	-0.032	0.587	0.126	0.827	-0.021	0.529	0.178
gene:Solyc02g087480.4_1	gene:Solyc02g087480.4	Solyc02g087480.4	SL4.0ch02	+	gene:Solyc02g087480.4:s:47950510-47950566	gene:Solyc02g087480.4_1_AI_1	False	True	47950510-47950566	C2	47950712-47950905	C1_C2_intron	47950567-47950711	145	False	True	True	0.548	0.398	-0.138	0.918	0.007
gene:Solyc02g087480.4_1	gene:Solyc02g087480.4	Solyc02g087480.4	SL4.0ch02	+	gene:Solyc02g087480.4:s:47950510-47950566	gene:Solyc02g087480.4_1_AI_1	False	False	47950510-47950566	C2	47950712-47950905	C1_C2_spliced	47950566-47950712	145	False	True	True	0.452	0.602	0.138	0.918	0.007
gene:Solyc02g087480.4_2	gene:Solyc02g087480.4	Solyc02g087480.4	SL4.0ch02	+	gene:Solyc02g087480.4:s:47952591-47952753	gene:Solyc02g087480.4_2_AI_1	False	True	47952591-47952753	C2	47953009-47953137	C1_C2_intron	47952754-47953008	255	False	False	False	0.066	0.072	0.001	0.281	0.566	0.048	-0.016	0.487	0.245
gene:Solyc02g087480.4_2	gene:Solyc02g087480.4	Solyc02g087480.4	SL4.0ch02	+	gene:Solyc02g087480.4:s:47952591-47952753	gene:Solyc02g087480.4_2_AI_1	False	False	47952591-47952753	C2	47953009-47953137	C1_C2_spliced	47952753-47953009	255	False	False	False	0.934	0.928	-0.001	0.281	0.566	0.952	0.016	0.487	0.245
gene:Solyc03g116970.3_1	gene:Solyc03g116970.3	Solyc03g116970.3	SL4.0ch03	-	gene:Solyc03g116970.3:t:60697290-60697438	gene:Solyc03g116970.3_1_AI_1	True	True	60697290-60697438	C1	60697973-60698154	C2_C1_intron	60697439-60697972	534	False	False	False	0.326	0.375	0.026	0.583	0.1	0.453	0.073	0.703	0.039
gene:Solyc03g116970.3_1	gene:Solyc03g116970.3	Solyc03g116970.3	SL4.0ch03	-	gene:Solyc03g116970.3:t:60697290-60697438	gene:Solyc03g116970.3_1_AI_1	True	True	60697973-60698154	C1	60697973-60698154	C2_C1_spliced	60697428-60697973	534	False	False	False	0.364	0.343	-0.01	0.548	0.132	0.356	-0.009	0.585	0.105
gene:Solyc03g116970.3_1	gene:Solyc03g116970.3	Solyc03g116970.3	SL4.0ch03	-	gene:Solyc03g116970.3:t:60697290-60697438	gene:Solyc03g116970.3_1_AI_2	True	True	60697290-60697438	C1	60697973-60698154	C2_C1_intron	60697439-60697972	534	False	False	False	0.326	0.375	0.026	0.583	0.1	0.453	0.073	0.703	0.039
gene:Solyc03g116970.3_1	gene:Solyc03g116970.3	Solyc03g116970.3	SL4.0ch03	-	gene:Solyc03g116970.3:t:60697290-60697438	gene:Solyc03g116970.3_1_AI_2	True	True	60697973-60698154	C1	60697973-60698154	C2_C1_spliced	60697428-60698350	534	False	False	False	0.289	0.268	-0.014	0.562	0.119	0.189	-0.065	0.695	0.047
gene:Solyc03g116970.3_1	gene:Solyc03g116970.3	Solyc03g116970.3	SL4.0ch03	-	gene:Solyc03g116970.3:s:60698348-60698553	gene:Solyc03g116970.3_1_AI_3	True	True	60698348-60698553	C2	60697973-60698154	C1_C2_intron	60698155-60698347	193	False	False	False	0.337	0.486	0.095	0.741	0.026	0.449	0.074	0.695	0.038
gene:Solyc03g116970.3_1	gene:Solyc03g116970.3	Solyc03g116970.3	SL4.0ch03	-	gene:Solyc03g116970.3:s:60698348-60698553	gene:Solyc03g116970.3_1_AI_3	True	True	60698348-60698553	C2	60697973-60698154	C1_C2_spliced	60698154-60698350	193	False	False	False	0.334	0.142	-0.147	0.851	0.009	0.302	-0.003	0.597	0.097
gene:Solyc03g116970.3_1	gene:Solyc03g116970.3	Solyc03g116970.3	SL4.0ch03	-	gene:Solyc03g116970.3:s:60698348-60698553	gene:Solyc03g116970.3_1_AI_4	True	True	60698348-60698553	C2	60697973-60698154	C1_C2_intron	60698155-60698347	193	False	False	False	0.337	0.486	0.095	0.741	0.026	0.449	0.074	0.695	0.038
gene:Solyc03g116970.3_1	gene:Solyc03g116970.3	Solyc03g116970.3	SL4.0ch03	-	gene:Solyc03g116970.3:s:60698348-60698553	gene:Solyc03g116970.3_1_AI_4	True	True	60698348-60698553	C2	60697973-60698154	C1_C2_spliced	60697428-60698350	193	False	False	False	0.31	0.359	0.021	0.6	0.088	0.194	-0.071	0.71	0.04
gene:Solyc01g005950.4_1	gene:Solyc01g005950.4	Solyc01g005950.4	SL4.0ch01	-	gene:Solyc01g005950.4:t:630488-630554	gene:Solyc01g005950.4_1_AI_1	True	True	630488-630554	C1	630625-630667	C2_C1_intron	630555-630624	70	False	False	False	0.071	0.084	0.003	0.301	0.513	0.085	0.003	0.299	0.531
gene:Solyc01g005950.4_1	gene:Solyc01g005950.4	Solyc01g005950.4	SL4.0ch01	-	gene:Solyc01g005950.4:t:630488-630554	gene:Solyc01g005950.4_1_AI_1	True	False	630625-630667	C1	630625-630667	C2_C1_spliced	630554-631747	70	False	False	False	0.91	0.902	-0.003	0.356	0.405	0.895	-0.009	0.428	0.312
gene:Solyc01g005950.4_1	gene:Solyc01g005950.4	Solyc01g005950.4	SL4.0ch01	-	gene:Solyc01g005950.4:s:631747-631787	gene:Solyc01g005950.4_1_AI_2	True	True	631747-631787	C2	630625-630667	C1_C2_intron	630668-631746	1079	False	False	False	0.07	0.084	0.003	0.3	0.516	0.086	0.004	0.304	0.519
gene:Solyc01g005950.4_1	gene:Solyc01g005950.4	Solyc01g005950.4	SL4.0ch01	-	gene:Solyc01g005950.4:s:631747-631787	gene:Solyc01g005950.4_1_AI_2	True	False	631747-631787	C2	630625-630667	C1_C2_spliced	630554-631747	1079	False	False	False	0.902	0.898	-0.002	0.38	0.365	0.9	0.001	0.373	0.39
gene:Solyc03g117000.3_1	gene:Solyc03g117000.3	Solyc03g117000.3	SL4.0ch03	+	gene:Solyc03g117000.3:s:60715100-60715158	gene:Solyc03g117000.3_1_AI_1	True	True	60715100-60715158	C2	60718752-60718992	C1_C2_intron	60715159-60718751	3593	False	False	False	0.047	0.051	0.002	0.406	0.318	0.038	-0.006	0.387	0.353
gene:Solyc03g117000.3_1	gene:Solyc03g117000.3	Solyc03g117000.3	SL4.0ch03	+	gene:Solyc03g117000.3:s:60715100-60715158	gene:Solyc03g117000.3_1_AI_1	True	False	60715100-60715158	C2	60718752-60718992	C1_C2_spliced	60715158-60718752	3593	False	False	False	0.797	0.801	0.003	0.514	0.169	0.803	0.01	0.543	0.144
gene:Solyc03g117000.3_1	gene:Solyc03g117000.3	Solyc03g117000.3	SL4.0ch03	+	gene:Solyc03g117000.3:s:60715100-60715158	gene:Solyc03g117000.3_1_AI_2	True	True	60715100-60715158	C2	60718752-60718992	C1_C2_intron	60715159-60718751	3593	False	False	False	0.047	0.051	0.002	0.406	0.318	0.038	-0.006	0.387	0.353
gene:Solyc03g117000.3_1	gene:Solyc03g117000.3	Solyc03g117000.3	SL4.0ch03	+	gene:Solyc03g117000.3:s:60715100-60715158	gene:Solyc03g117000.3_1_AI_2	True	True	60715100-60715158	C2	60718752-60718992	C1_C2_spliced	60715158-60718970	3593	False	False	False	0.105	0.086	-0.009	0.466	0.223	0.107	0.003	0.476	0.227
gene:Solyc03g117000.3_1	gene:Solyc03g117000.3	Solyc03g117000.3	SL4.0ch03	+	gene:Solyc03g117000.3:s:60715100-60715158	gene:Solyc03g117000.3_1_AI_3	True	True	60715100-60715158	C2	60718752-60718992	C1_C2_intron	60715159-60718751	3593	False	False	False	0.047	0.051	0.002	0.406	0.318	0.038	-0.006	0.387	0.353
gene:Solyc03g117000.3_1	gene:Solyc03g117000.3	Solyc03g117000.3	SL4.0ch03	+	gene:Solyc03g117000.3:s:60715100-60715158	gene:Solyc03g117000.3_1_AI_3	True	True	60715100-60715158	C2	60718752-60718992	C1_C2_spliced	60715158-60721463	3593	False	False	False	0.045	0.055	0.003	0.429	0.285	0.042	-0.006	0.393	0.332
gene:Solyc03g117000.3_1	gene:Solyc03g117000.3	Solyc03g117000.3	SL4.0ch03	+	gene:Solyc03g117000.3:t:60721463-60721635	gene:Solyc03g117000.3_1_AI_4	True	True	60721463-60721635	C1	60718752-60718992	C2_C1_intron	60718993-60721462	2470	False	False	False	0.606	0.62	0.005	0.625	0.063	0.533	-0.037	0.644	0.055
gene:Solyc03g117000.3_1	gene:Solyc03g117000.3	Solyc03g117000.3	SL4.0ch03	+	gene:Solyc03g117000.3:t:60721463-60721635	gene:Solyc03g117000.3_1_AI_4	True	False	60718752-60718992	C1	60718752-60718992	C2_C1_spliced	60718992-60721463	2470	False	False	False	0.206	0.158	-0.026	0.595	0.084	0.314	0.059	0.681	0.041
gene:Solyc03g117000.3_1	gene:Solyc03g117000.3	Solyc03g117000.3	SL4.0ch03	+	gene:Solyc03g117000.3:t:60721463-60721635	gene:Solyc03g117000.3_1_AI_5	True	True	60721463-60721635	C1	60718752-60718992	C2_C1_intron	60718993-60721462	2470	False	False	False	0.606	0.62	0.005	0.625	0.063	0.533	-0.037	0.644	0.055
gene:Solyc03g117000.3_1	gene:Solyc03g117000.3	Solyc03g117000.3	SL4.0ch03	+	gene:Solyc03g117000.3:t:60721463-60721635	gene:Solyc03g117000.3_1_AI_5	True	True	60718752-60718992	C1	60718752-60718992	C2_C1_spliced	60715158-60721463	2470	False	False	False	0.197	0.233	0.024	0.62	0.067	0.151	-0.013	0.628	0.073
gene:Solyc01g005960.3_2	gene:Solyc01g005960.3	Solyc01g005960.3	SL4.0ch01	+	gene:Solyc01g005960.3:s:639569-639811	gene:Solyc01g005960.3_2_AI_1	False	True	639569-639811	C2	640136-640303	C1_C2_intron	639812-640135	324	False	False	False	0.096	0.108	0.009	0.421	0.309	0.09	-0.008	0.41	0.336
gene:Solyc01g005960.3_2	gene:Solyc01g005960.3	Solyc01g005960.3	SL4.0ch01	+	gene:Solyc01g005960.3:s:639569-639811	gene:Solyc01g005960.3_2_AI_1	False	False	639569-639811	C2	640136-640303	C1_C2_spliced	639811-640136	324	False	False	False	0.904	0.892	-0.009	0.421	0.309	0.91	0.008	0.41	0.336
gene:Solyc03g117010.4_1	gene:Solyc03g117010.4	Solyc03g117010.4	SL4.0ch03	-	gene:Solyc03g117010.4:s:60725589-60725629	gene:Solyc03g117010.4_1_AI_1	False	True	60725589-60725629	C2	60724183-60724234	C1_C2_intron	60724235-60725588	1354	False	False	False	0.069	0.063	-0.002	0.36	0.391	0.05	-0.01	0.43	0.301
gene:Solyc03g117010.4_1	gene:Solyc03g117010.4	Solyc03g117010.4	SL4.0ch03	-	gene:Solyc03g117010.4:s:60725589-60725629	gene:Solyc03g117010.4_1_AI_1	False	False	60725589-60725629	C2	60724183-60724234	C1_C2_spliced	60724234-60725589	1354	False	False	False	0.931	0.937	0.002	0.36	0.391	0.95	0.01	0.43	0.301
gene:Solyc02g087600.3_1	gene:Solyc02g087600.3	Solyc02g087600.3	SL4.0ch02	+	gene:Solyc02g087600.3:s:48013295-48013849	gene:Solyc02g087600.3_1_AI_1	False	True	48013295-48013849	C2	48013983-48014198	C1_C2_intron	48013850-48013982	133	False	False	False	0.482	0.493	0.005	0.558	0.124	0.465	-0.017	0.583	0.103
gene:Solyc02g087600.3_1	gene:Solyc02g087600.3	Solyc02g087600.3	SL4.0ch02	+	gene:Solyc02g087600.3:s:48013295-48013849	gene:Solyc02g087600.3_1_AI_1	False	False	48013295-48013849	C2	48013983-48014198	C1_C2_spliced	48013849-48013983	133	False	False	False	0.518	0.507	-0.005	0.558	0.124	0.535	0.017	0.583	0.103
gene:Solyc02g087620.3_1	gene:Solyc02g087620.3	Solyc02g087620.3	SL4.0ch02	+	gene:Solyc02g087620.3:s:48020664-48020877	gene:Solyc02g087620.3_1_AI_1	False	True	48020664-48020877	C2	48020974-48021145	C1_C2_intron	48020878-48020973	96	False	False	False	0.963	0.925	-0.026	0.584	0.147	0.939	-0.011	0.49	0.24
gene:Solyc02g087620.3_1	gene:Solyc02g087620.3	Solyc02g087620.3	SL4.0ch02	+	gene:Solyc02g087620.3:s:48020664-48020877	gene:Solyc02g087620.3_1_AI_1	False	False	48020664-48020877	C2	48020974-48021145	C1_C2_spliced	48020877-48020974	96	False	False	False	0.037	0.075	0.026	0.584	0.147	0.061	0.011	0.49	0.24
gene:Solyc03g117050.4_1	gene:Solyc03g117050.4	Solyc03g117050.4	SL4.0ch03	+	gene:Solyc03g117050.4:t:60771195-60771856	gene:Solyc03g117050.4_1_AI_1	True	True	60771195-60771856	C1	60769635-60769696	C2_C1_intron	60769697-60771194	1498	False	False	False	0.084	0.096	0.008	0.382	0.354	0.106	0.015	0.486	0.243
gene:Solyc03g117050.4_1	gene:Solyc03g117050.4	Solyc03g117050.4	SL4.0ch03	+	gene:Solyc03g117050.4:t:60771195-60771856	gene:Solyc03g117050.4_1_AI_1	True	False	60769635-60769696	C1	60769635-60769696	C2_C1_spliced	60769696-60771195	1498	False	False	False	0.85	0.84	-0.008	0.455	0.249	0.822	-0.02	0.528	0.187
gene:Solyc03g117050.4_1	gene:Solyc03g117050.4	Solyc03g117050.4	SL4.0ch03	+	gene:Solyc03g117050.4:t:60771195-60771856	gene:Solyc03g117050.4_1_AI_2	True	True	60771195-60771856	C1	60769635-60769696	C2_C1_intron	60769697-60771194	1498	False	False	False	0.084	0.096	0.008	0.382	0.354	0.106	0.015	0.486	0.243
gene:Solyc03g117050.4_1	gene:Solyc03g117050.4	Solyc03g117050.4	SL4.0ch03	+	gene:Solyc03g117050.4:t:60771195-60771856	gene:Solyc03g117050.4_1_AI_2	True	True	60769635-60769696	C1	60769635-60769696	C2_C1_spliced	60769506-60771195	1498	False	False	False	0.067	0.063	-0.002	0.32	0.471	0.071	0.003	0.324	0.468
gene:Solyc01g006000.3_1	gene:Solyc01g006000.3	Solyc01g006000.3	SL4.0ch01	+	gene:Solyc01g006000.3:t:674473-674578	gene:Solyc01g006000.3_1_AI_1	False	True	674473-674578	C1	673274-673737	C2_C1_intron	673738-674472	735	False	False	False	0.241	0.245	0.004	0.476	0.213	0.257	0.007	0.512	0.186
gene:Solyc01g006000.3_1	gene:Solyc01g006000.3	Solyc01g006000.3	SL4.0ch01	+	gene:Solyc01g006000.3:t:674473-674578	gene:Solyc01g006000.3_1_AI_1	False	False	673274-673737	C1	673274-673737	C2_C1_spliced	673737-674473	735	False	False	False	0.685	0.706	0.009	0.504	0.183	0.715	0.014	0.536	0.156
gene:Solyc01g006000.3_2	gene:Solyc01g006000.3	Solyc01g006000.3	SL4.0ch01	+	gene:Solyc01g006000.3:s:675929-676124	gene:Solyc01g006000.3_2_AI_1	True	True	675929-676124	C2	677054-677232	C1_C2_intron	676125-677053	929	False	False	False	0.089	0.167	0.05	0.703	0.066	0.093	0	0.416	0.313
gene:Solyc01g006000.3_2	gene:Solyc01g006000.3	Solyc01g006000.3	SL4.0ch01	+	gene:Solyc01g006000.3:s:675929-676124	gene:Solyc01g006000.3_2_AI_1	True	False	675929-676124	C2	677054-677232	C1_C2_spliced	676124-677054	929	False	False	True	0.618	0.444	-0.15	0.932	0.005
gene:Solyc01g006000.3_2	gene:Solyc01g006000.3	Solyc01g006000.3	SL4.0ch01	+	gene:Solyc01g006000.3:s:675929-676124	gene:Solyc01g006000.3_2_AI_2	True	True	675929-676124	C2	677054-677232	C1_C2_intron	676125-677053	929	False	False	False	0.089	0.167	0.05	0.703	0.066	0.093	0	0.416	0.313
gene:Solyc01g006000.3_2	gene:Solyc01g006000.3	Solyc01g006000.3	SL4.0ch01	+	gene:Solyc01g006000.3:s:675929-676124	gene:Solyc01g006000.3_2_AI_2	True	True	675929-676124	C2	677054-677232	C1_C2_spliced	676124-677981	929	False	False	False	0.288	0.4	0.074	0.759	0.037	0.423	0.106	0.847	0.017
gene:Solyc01g105820.3_1	gene:Solyc01g105820.3	Solyc01g105820.3	SL4.0ch01	+	gene:Solyc01g105820.3:s:86168346-86168670	gene:Solyc01g105820.3_1_AI_1	True	True	86168346-86168670	C2	86169967-86170439	C1_C2_intron	86168671-86169966	1296	False	False	False	0.107	0.079	-0.011	0.509	0.174	0.126	0.013	0.534	0.166
gene:Solyc01g105820.3_1	gene:Solyc01g105820.3	Solyc01g105820.3	SL4.0ch01	+	gene:Solyc01g105820.3:s:86168346-86168670	gene:Solyc01g105820.3_1_AI_1	True	False	86168346-86168670	C2	86169967-86170439	C1_C2_spliced	86168670-86169967	1296	False	False	False	0.7	0.724	0.005	0.584	0.104	0.715	0.005	0.589	0.106
gene:Solyc01g105820.3_1	gene:Solyc01g105820.3	Solyc01g105820.3	SL4.0ch01	+	gene:Solyc01g105820.3:s:86168346-86168670	gene:Solyc01g105820.3_1_AI_2	True	True	86168346-86168670	C2	86169967-86170439	C1_C2_intron	86168671-86169966	1296	False	False	False	0.107	0.079	-0.011	0.509	0.174	0.126	0.013	0.534	0.166
gene:Solyc01g105820.3_1	gene:Solyc01g105820.3	Solyc01g105820.3	SL4.0ch01	+	gene:Solyc01g105820.3:s:86168346-86168670	gene:Solyc01g105820.3_1_AI_2	True	True	86168346-86168670	C2	86169967-86170439	C1_C2_spliced	86168670-86169973	1296	False	False	False	0.139	0.151	0.012	0.507	0.18	0.129	-0.002	0.533	0.167
gene:Solyc01g105820.3_5	gene:Solyc01g105820.3	Solyc01g105820.3	SL4.0ch01	+	gene:Solyc01g105820.3:s:86175785-86175875	gene:Solyc01g105820.3_5_AI_1	False	True	86175785-86175875	C2	86179526-86179645	C1_C2_intron	86175876-86179525	3650	False	False	False	0.086	0.057	-0.019	0.481	0.213	0.065	-0.015	0.46	0.243
gene:Solyc01g105820.3_5	gene:Solyc01g105820.3	Solyc01g105820.3	SL4.0ch01	+	gene:Solyc01g105820.3:s:86175785-86175875	gene:Solyc01g105820.3_5_AI_1	False	False	86175785-86175875	C2	86179526-86179645	C1_C2_spliced	86175875-86179526	3650	False	False	False	0.914	0.943	0.019	0.481	0.213	0.935	0.015	0.46	0.243
gene:Solyc09g008280.2_1	gene:Solyc09g008280.2	Solyc09g008280.2	SL4.0ch09	+	gene:Solyc09g008280.2:s:1767659-1767791	gene:Solyc09g008280.2_1_AI_1	True	True	1767659-1767791	C2	1769453-1770955	C1_C2_intron	1767792-1769452	1661	False	False	False	0.053	0.038	-0.015	0.464	0.261	0.034	-0.019	0.503	0.235
gene:Solyc09g008280.2_1	gene:Solyc09g008280.2	Solyc09g008280.2	SL4.0ch09	+	gene:Solyc09g008280.2:s:1767659-1767791	gene:Solyc09g008280.2_1_AI_1	True	True	1767659-1767791	C2	1769453-1770955	C1_C2_spliced	1767787-1769453	1661	False	False	False	0.658	0.664	0	0.419	0.299	0.711	0.034	0.645	0.105
gene:Solyc09g008280.2_1	gene:Solyc09g008280.2	Solyc09g008280.2	SL4.0ch09	+	gene:Solyc09g008280.2:s:1767659-1767791	gene:Solyc09g008280.2_1_AI_2	True	True	1767659-1767791	C2	1769453-1770955	C1_C2_intron	1767792-1769452	1661	False	False	False	0.053	0.038	-0.015	0.464	0.261	0.034	-0.019	0.503	0.235
gene:Solyc09g008280.2_1	gene:Solyc09g008280.2	Solyc09g008280.2	SL4.0ch09	+	gene:Solyc09g008280.2:s:1767659-1767791	gene:Solyc09g008280.2_1_AI_2	True	True	1767659-1767791	C2	1769453-1770955	C1_C2_spliced	1767787-1769458	1661	False	False	False	0.28	0.289	0.006	0.424	0.291	0.253	-0.017	0.514	0.193
gene:Solyc10g051270.2_1	gene:Solyc10g051270.2	Solyc10g051270.2	SL4.0ch10	-	gene:Solyc10g051270.2:s:50862604-50862911	gene:Solyc10g051270.2_1_AI_1	True	True	50862604-50862911	C2	50859497-50860358	C1_C2_intron	50860359-50862603	2245	False	False	False	0.076	0.069	-0.001	0.35	0.406	0.057	-0.007	0.371	0.385
gene:Solyc10g051270.2_1	gene:Solyc10g051270.2	Solyc10g051270.2	SL4.0ch10	-	gene:Solyc10g051270.2:s:50862604-50862911	gene:Solyc10g051270.2_1_AI_1	True	False	50862604-50862911	C2	50859497-50860358	C1_C2_spliced	50860295-50862604	2245	False	False	False	0.858	0.845	-0.008	0.421	0.288	0.859	-0.001	0.403	0.334
gene:Solyc10g051270.2_1	gene:Solyc10g051270.2	Solyc10g051270.2	SL4.0ch10	-	gene:Solyc10g051270.2:s:50862604-50862911	gene:Solyc10g051270.2_1_AI_2	True	True	50862604-50862911	C2	50859497-50860358	C1_C2_intron	50860359-50862603	2245	False	False	False	0.076	0.069	-0.001	0.35	0.406	0.057	-0.007	0.371	0.385
gene:Solyc10g051270.2_1	gene:Solyc10g051270.2	Solyc10g051270.2	SL4.0ch10	-	gene:Solyc10g051270.2:s:50862604-50862911	gene:Solyc10g051270.2_1_AI_2	True	True	50862604-50862911	C2	50859497-50860358	C1_C2_spliced	50860295-50862699	2245	False	False	False	0.033	0.059	0.018	0.518	0.21	0.064	0.025	0.605	0.155
gene:Solyc03g117110.4_1	gene:Solyc03g117110.4	Solyc03g117110.4	SL4.0ch03	-	gene:Solyc03g117110.4:s:60814655-60814691	gene:Solyc03g117110.4_1_AI_1	False	True	60814655-60814691	C2	60812885-60812968	C1_C2_intron	60812969-60814654	1686	False	False	False	0.071	0.045	-0.018	0.494	0.215	0.034	-0.027	0.594	0.148
gene:Solyc03g117110.4_1	gene:Solyc03g117110.4	Solyc03g117110.4	SL4.0ch03	-	gene:Solyc03g117110.4:s:60814655-60814691	gene:Solyc03g117110.4_1_AI_1	False	False	60814655-60814691	C2	60812885-60812968	C1_C2_spliced	60812968-60814655	1686	False	False	False	0.929	0.955	0.018	0.494	0.215	0.966	0.027	0.594	0.148
gene:Solyc03g117110.4_3	gene:Solyc03g117110.4	Solyc03g117110.4	SL4.0ch03	-	gene:Solyc03g117110.4:s:60811475-60811716	gene:Solyc03g117110.4_3_AI_1	False	True	60811475-60811625	C2	60811163-60811392	C1_C2_intron	60811393-60811474	82	False	False	False	0.27	0.347	0.055	0.7	0.061	0.401	0.11	0.895	0.012
gene:Solyc03g117110.4_3	gene:Solyc03g117110.4	Solyc03g117110.4	SL4.0ch03	-	gene:Solyc03g117110.4:s:60811475-60811716	gene:Solyc03g117110.4_3_AI_1	False	False	60811475-60811625	C2	60811163-60811392	C1_C2_spliced	60811392-60811475	82	False	False	False	0.73	0.653	-0.055	0.7	0.061	0.599	-0.11	0.895	0.012
gene:Solyc11g068820.3_1	gene:Solyc11g068820.3	Solyc11g068820.3	SL4.0ch11	-	gene:Solyc11g068820.3:s:51494549-51494680	gene:Solyc11g068820.3_1_AI_1	False	True	51494549-51494680	C2	51493036-51493309	C1_C2_intron	51493310-51494548	1239	False	False	False	0.148	0.114	-0.024	0.536	0.154	0.103	-0.023	0.561	0.148
gene:Solyc11g068820.3_1	gene:Solyc11g068820.3	Solyc11g068820.3	SL4.0ch11	-	gene:Solyc11g068820.3:s:51494549-51494680	gene:Solyc11g068820.3_1_AI_1	False	True	51494549-51494680	C2	51493036-51493309	C1_C2_spliced	51493309-51494549	1239	False	False	False	0.814	0.854	0.028	0.552	0.133	0.878	0.041	0.648	0.089
gene:Solyc10g051340.2_1	gene:Solyc10g051340.2	Solyc10g051340.2	SL4.0ch10	-	gene:Solyc10g051340.2:s:50972214-50972523	gene:Solyc10g051340.2_1_AI_1	False	True	50972214-50972523	C2	50971991-50972138	C1_C2_intron	50972139-50972213	75	False	False	False	0.176	0.198	0.012	0.449	0.262	0.218	0.031	0.619	0.123
gene:Solyc10g051340.2_1	gene:Solyc10g051340.2	Solyc10g051340.2	SL4.0ch10	-	gene:Solyc10g051340.2:s:50972214-50972523	gene:Solyc10g051340.2_1_AI_1	False	False	50972214-50972523	C2	50971991-50972138	C1_C2_spliced	50972138-50972214	75	False	False	False	0.824	0.802	-0.012	0.449	0.262	0.782	-0.031	0.619	0.123
gene:Solyc11g068880.2_1	gene:Solyc11g068880.2	Solyc11g068880.2	SL4.0ch11	+	gene:Solyc11g068880.2:s:51518047-51518225	gene:Solyc11g068880.2_1_AI_1	True	True	51518047-51518225	C2	51518277-51518366	C1_C2_intron	51518226-51518276	51	False	False	False	0.848	0.85	-0.003	0.462	0.229	0.852	0.005	0.478	0.226
gene:Solyc11g068880.2_1	gene:Solyc11g068880.2	Solyc11g068880.2	SL4.0ch11	+	gene:Solyc11g068880.2:s:51518047-51518225	gene:Solyc11g068880.2_1_AI_1	True	True	51518047-51518225	C2	51518277-51518366	C1_C2_spliced	51518160-51518296	51	False	False	False	0.008	0.02	0.001	0.231	0.734	0.074	0.037	0.673	0.099
gene:Solyc11g068880.2_1	gene:Solyc11g068880.2	Solyc11g068880.2	SL4.0ch11	+	gene:Solyc11g068880.2:s:51518047-51518225	gene:Solyc11g068880.2_1_AI_2	True	True	51518047-51518225	C2	51518277-51518366	C1_C2_intron	51518226-51518276	51	False	False	False	0.848	0.85	-0.003	0.462	0.229	0.852	0.005	0.478	0.226
gene:Solyc11g068880.2_1	gene:Solyc11g068880.2	Solyc11g068880.2	SL4.0ch11	+	gene:Solyc11g068880.2:s:51518047-51518225	gene:Solyc11g068880.2_1_AI_2	True	False	51518047-51518225	C2	51518277-51518366	C1_C2_spliced	51518225-51518296	51	False	False	False	0.121	0.121	0.003	0.434	0.265	0.065	-0.032	0.609	0.123
gene:Solyc11g068880.2_2	gene:Solyc11g068880.2	Solyc11g068880.2	SL4.0ch11	+	gene:Solyc11g068880.2:s:51518277-51518366	gene:Solyc11g068880.2_2_AI_1	False	True	51518277-51518366	C2	51518432-51518543	C1_C2_intron	51518367-51518431	65	False	False	False	0.732	0.735	0.007	0.494	0.193	0.654	-0.043	0.641	0.085
gene:Solyc11g068880.2_2	gene:Solyc11g068880.2	Solyc11g068880.2	SL4.0ch11	+	gene:Solyc11g068880.2:s:51518277-51518366	gene:Solyc11g068880.2_2_AI_1	False	True	51518277-51518366	C2	51518432-51518543	C1_C2_spliced	51518366-51518484	65	False	False	False	0.266	0.263	-0.007	0.493	0.194	0.344	0.043	0.641	0.085
gene:Solyc06g053590.4_1	gene:Solyc06g053590.4	Solyc06g053590.4	SL4.0ch06	+	gene:Solyc06g053590.4:s:34190843-34192381	gene:Solyc06g053590.4_1_AI_1	False	True	34190843-34192381	C2	34192463-34193101	C1_C2_intron	34192382-34192462	81	False	False	False	0.6	0.606	0.005	0.4	0.326	0.624	0.014	0.484	0.236
gene:Solyc06g053590.4_1	gene:Solyc06g053590.4	Solyc06g053590.4	SL4.0ch06	+	gene:Solyc06g053590.4:s:34190843-34192381	gene:Solyc06g053590.4_1_AI_1	False	False	34190843-34192381	C2	34192463-34193101	C1_C2_spliced	34192381-34192463	81	False	False	False	0.4	0.394	-0.005	0.4	0.326	0.376	-0.014	0.484	0.236
gene:Solyc09g008320.4_1	gene:Solyc09g008320.4	Solyc09g008320.4	SL4.0ch09	+	gene:Solyc09g008320.4:s:1818979-1819079	gene:Solyc09g008320.4_1_AI_1	False	True	1818979-1819079	C2	1819826-1820043	C1_C2_intron	1819080-1819825	746	False	False	False	0.123	0.1	-0.019	0.523	0.167	0.091	-0.022	0.543	0.166
gene:Solyc09g008320.4_1	gene:Solyc09g008320.4	Solyc09g008320.4	SL4.0ch09	+	gene:Solyc09g008320.4:s:1818979-1819079	gene:Solyc09g008320.4_1_AI_1	False	False	1818979-1819079	C2	1819826-1820043	C1_C2_spliced	1819079-1819826	746	False	False	False	0.877	0.9	0.019	0.523	0.167	0.909	0.022	0.543	0.166
gene:Solyc07g049550.3_1	gene:Solyc07g049550.3	Solyc07g049550.3	SL4.0ch07	+	gene:Solyc07g049550.3:s:59764753-59765086	gene:Solyc07g049550.3_1_AI_1	False	True	59764753-59765086	C2	59765433-59765941	C1_C2_intron	59765087-59765432	346	False	False	False	0.055	0.06	0.005	0.36	0.398	0.073	0.011	0.398	0.352
gene:Solyc07g049550.3_1	gene:Solyc07g049550.3	Solyc07g049550.3	SL4.0ch07	+	gene:Solyc07g049550.3:s:59764753-59765086	gene:Solyc07g049550.3_1_AI_1	False	False	59764753-59765086	C2	59765433-59765941	C1_C2_spliced	59765086-59765433	346	False	False	False	0.945	0.94	-0.005	0.36	0.398	0.927	-0.011	0.398	0.352
gene:Solyc06g053620.4_1	gene:Solyc06g053620.4	Solyc06g053620.4	SL4.0ch06	-	gene:Solyc06g053620.4:t:34239692-34240130	gene:Solyc06g053620.4_1_AI_1	True	True	34239692-34240130	C1	34240214-34240277	C2_C1_intron	34240131-34240213	83	False	False	False	0.575	0.606	0.018	0.485	0.222	0.606	0.018	0.494	0.221
gene:Solyc06g053620.4_1	gene:Solyc06g053620.4	Solyc06g053620.4	SL4.0ch06	-	gene:Solyc06g053620.4:t:34239692-34240130	gene:Solyc06g053620.4_1_AI_1	True	True	34240214-34240277	C1	34240214-34240277	C2_C1_spliced	34240130-34240219	83	False	False	False	0.061	0.057	-0.001	0.312	0.491	0.061	0.001	0.308	0.513
gene:Solyc06g053620.4_1	gene:Solyc06g053620.4	Solyc06g053620.4	SL4.0ch06	-	gene:Solyc06g053620.4:t:34239692-34240130	gene:Solyc06g053620.4_1_AI_2	True	True	34239692-34240130	C1	34240214-34240277	C2_C1_intron	34240131-34240213	83	False	False	False	0.575	0.606	0.018	0.485	0.222	0.606	0.018	0.494	0.221
gene:Solyc06g053620.4_1	gene:Solyc06g053620.4	Solyc06g053620.4	SL4.0ch06	-	gene:Solyc06g053620.4:t:34239692-34240130	gene:Solyc06g053620.4_1_AI_2	True	True	34240214-34240277	C1	34240214-34240277	C2_C1_spliced	34240130-34240226	83	False	False	True	0.116	0.181	0.055	0.911	0.019
gene:Solyc06g053620.4_1	gene:Solyc06g053620.4	Solyc06g053620.4	SL4.0ch06	-	gene:Solyc06g053620.4:t:34239692-34240130	gene:Solyc06g053620.4_1_AI_3	True	True	34239692-34240130	C1	34240214-34240277	C2_C1_intron	34240131-34240213	83	False	False	False	0.575	0.606	0.018	0.485	0.222	0.606	0.018	0.494	0.221
gene:Solyc06g053620.4_1	gene:Solyc06g053620.4	Solyc06g053620.4	SL4.0ch06	-	gene:Solyc06g053620.4:t:34239692-34240130	gene:Solyc06g053620.4_1_AI_3	True	False	34240214-34240277	C1	34240214-34240277	C2_C1_spliced	34240130-34240364	83	False	False	True	0.244	0.156	-0.078	0.969	0.005
gene:Solyc06g053620.4_1	gene:Solyc06g053620.4	Solyc06g053620.4	SL4.0ch06	-	gene:Solyc06g053620.4:s:34240364-34240747	gene:Solyc06g053620.4_1_AI_4	True	True	34240364-34240747	C2	34240214-34240277	C1_C2_intron	34240278-34240363	86	False	True	True	0.698	0.791	0.086	0.958	0.006
gene:Solyc06g053620.4_1	gene:Solyc06g053620.4	Solyc06g053620.4	SL4.0ch06	-	gene:Solyc06g053620.4:s:34240364-34240747	gene:Solyc06g053620.4_1_AI_4	True	False	34240364-34240747	C2	34240214-34240277	C1_C2_spliced	34240130-34240364	86	False	True	True	0.293	0.203	-0.081	0.937	0.01
gene:Solyc10g051373.1_1	gene:Solyc10g051373.1	Solyc10g051373.1	SL4.0ch10	+	gene:Solyc10g051373.1:s:51039768-51040039	gene:Solyc10g051373.1_1_AI_1	True	True	51039768-51040039	C2	51040182-51040708	C1_C2_intron	51040040-51040181	142	False	False	False	0.211	0.249	0.024	0.527	0.179	0.245	0.022	0.536	0.193
gene:Solyc10g051373.1_1	gene:Solyc10g051373.1	Solyc10g051373.1	SL4.0ch10	+	gene:Solyc10g051373.1:s:51039768-51040039	gene:Solyc10g051373.1_1_AI_1	True	False	51039768-51040039	C2	51040182-51040708	C1_C2_spliced	51039908-51040182	142	False	False	True	0.654	0.518	-0.134	0.999	0
gene:Solyc10g051373.1_1	gene:Solyc10g051373.1	Solyc10g051373.1	SL4.0ch10	+	gene:Solyc10g051373.1:s:51039768-51040039	gene:Solyc10g051373.1_1_AI_2	True	True	51039768-51040039	C2	51040182-51040708	C1_C2_intron	51040040-51040181	142	False	False	False	0.211	0.249	0.024	0.527	0.179	0.245	0.022	0.536	0.193
gene:Solyc10g051373.1_1	gene:Solyc10g051373.1	Solyc10g051373.1	SL4.0ch10	+	gene:Solyc10g051373.1:s:51039768-51040039	gene:Solyc10g051373.1_1_AI_2	True	True	51039768-51040039	C2	51040182-51040708	C1_C2_spliced	51040039-51040182	142	False	False	True	0.124	0.228	0.102	0.996	0.001
gene:Solyc11g068950.3_1	gene:Solyc11g068950.3	Solyc11g068950.3	SL4.0ch11	-	gene:Solyc11g068950.3:s:51563577-51563637	gene:Solyc11g068950.3_1_AI_1	False	True	51563577-51563637	C2	51562689-51562977	C1_C2_intron	51562978-51563576	599	False	False	False	0.079	0.102	0.01	0.453	0.257	0.08	-0.001	0.403	0.333
gene:Solyc11g068950.3_1	gene:Solyc11g068950.3	Solyc11g068950.3	SL4.0ch11	-	gene:Solyc11g068950.3:s:51563577-51563637	gene:Solyc11g068950.3_1_AI_1	False	False	51563577-51563637	C2	51562689-51562977	C1_C2_spliced	51562977-51563577	599	False	False	False	0.921	0.898	-0.01	0.453	0.257	0.92	0.001	0.403	0.333
gene:Solyc11g068950.3_2	gene:Solyc11g068950.3	Solyc11g068950.3	SL4.0ch11	-	gene:Solyc11g068950.3:s:51562689-51562977	gene:Solyc11g068950.3_2_AI_1	False	True	51562689-51562977	C2	51561071-51561932	C1_C2_intron	51561933-51562688	756	False	False	False	0.039	0.053	0.012	0.456	0.267	0.048	0.006	0.376	0.385
gene:Solyc11g068950.3_2	gene:Solyc11g068950.3	Solyc11g068950.3	SL4.0ch11	-	gene:Solyc11g068950.3:s:51562689-51562977	gene:Solyc11g068950.3_2_AI_1	False	False	51562689-51562977	C2	51561071-51561932	C1_C2_spliced	51561932-51562689	756	False	False	False	0.961	0.947	-0.012	0.456	0.267	0.952	-0.006	0.376	0.385
gene:Solyc07g049563.1_1	gene:Solyc07g049563.1	Solyc07g049563.1	SL4.0ch07	+	gene:Solyc07g049563.1:s:59793201-59793467	gene:Solyc07g049563.1_1_AI_1	True	True	59793201-59793467	C2	59794206-59794709	C1_C2_intron	59793468-59794205	738	False	False	False	0.513	0.57	0.016	0.631	0.058	0.612	0.039	0.655	0.047
gene:Solyc07g049563.1_1	gene:Solyc07g049563.1	Solyc07g049563.1	SL4.0ch07	+	gene:Solyc07g049563.1:s:59793201-59793467	gene:Solyc07g049563.1_1_AI_1	True	True	59793201-59793467	C2	59794206-59794709	C1_C2_spliced	59793467-59794206	738	False	False	False	0.199	0.064	-0.062	0.658	0.049	0.034	-0.097	0.745	0.025
gene:Solyc07g049563.1_1	gene:Solyc07g049563.1	Solyc07g049563.1	SL4.0ch07	+	gene:Solyc07g049563.1:s:59793201-59793467	gene:Solyc07g049563.1_1_AI_2	True	True	59793201-59793467	C2	59794206-59794709	C1_C2_intron	59793468-59794205	738	False	False	False	0.513	0.57	0.016	0.631	0.058	0.612	0.039	0.655	0.047
gene:Solyc07g049563.1_1	gene:Solyc07g049563.1	Solyc07g049563.1	SL4.0ch07	+	gene:Solyc07g049563.1:s:59793201-59793467	gene:Solyc07g049563.1_1_AI_2	True	True	59793201-59793467	C2	59794206-59794709	C1_C2_spliced	59793467-59794534	738	False	False	False	0.273	0.354	0.043	0.668	0.041	0.345	0.029	0.651	0.054
gene:Solyc05g005620.4_1	gene:Solyc05g005620.4	Solyc05g005620.4	SL4.0ch05	-	gene:Solyc05g005620.4:t:483396-483647	gene:Solyc05g005620.4_1_AI_1	True	True	483396-483647	C1	484405-484464	C2_C1_intron	483648-484404	757	False	False	False	0.956	0.913	-0.029	0.616	0.129	0.928	-0.024	0.568	0.171
gene:Solyc05g005620.4_1	gene:Solyc05g005620.4	Solyc05g005620.4	SL4.0ch05	-	gene:Solyc05g005620.4:t:483396-483647	gene:Solyc05g005620.4_1_AI_1	True	True	484405-484464	C1	484405-484464	C2_C1_spliced	483647-483776	757	False	False	False	0.031	0.056	0.016	0.484	0.24	0.035	0	0.269	0.612
gene:Solyc10g051377.1_1	gene:Solyc10g051377.1	Solyc10g051377.1	SL4.0ch10	+	gene:Solyc10g051377.1:s:51079836-51080103	gene:Solyc10g051377.1_1_AI_1	True	True	51079836-51080103	C2	51080231-51080390	C1_C2_intron	51080104-51080230	127	False	False	False	0.256	0.233	-0.024	0.591	0.157	0.229	-0.026	0.628	0.143
gene:Solyc10g051377.1_1	gene:Solyc10g051377.1	Solyc10g051377.1	SL4.0ch10	+	gene:Solyc10g051377.1:s:51079836-51080103	gene:Solyc10g051377.1_1_AI_1	True	False	51079836-51080103	C2	51080231-51080390	C1_C2_spliced	51079952-51080231	127	False	False	False	0.614	0.645	0.02	0.497	0.213	0.644	0.024	0.521	0.189
gene:Solyc10g051377.1_1	gene:Solyc10g051377.1	Solyc10g051377.1	SL4.0ch10	+	gene:Solyc10g051377.1:s:51079836-51080103	gene:Solyc10g051377.1_1_AI_2	True	True	51079836-51080103	C2	51080231-51080390	C1_C2_intron	51080104-51080230	127	False	False	False	0.256	0.233	-0.024	0.591	0.157	0.229	-0.026	0.628	0.143
gene:Solyc10g051377.1_1	gene:Solyc10g051377.1	Solyc10g051377.1	SL4.0ch10	+	gene:Solyc10g051377.1:s:51079836-51080103	gene:Solyc10g051377.1_1_AI_2	True	True	51079836-51080103	C2	51080231-51080390	C1_C2_spliced	51080103-51080231	127	False	False	False	0.13	0.121	0	0.222	0.773	0.125	0	0.222	0.773
gene:Solyc06g053660.3_1	gene:Solyc06g053660.3	Solyc06g053660.3	SL4.0ch06	+	gene:Solyc06g053660.3:s:34281479-34281785	gene:Solyc06g053660.3_1_AI_1	True	True	34281479-34281785	C2	34284273-34284418	C1_C2_intron	34281786-34284272	2487	False	False	False	0.436	0.407	-0.021	0.519	0.179	0.384	-0.04	0.647	0.097
gene:Solyc06g053660.3_1	gene:Solyc06g053660.3	Solyc06g053660.3	SL4.0ch06	+	gene:Solyc06g053660.3:s:34281479-34281785	gene:Solyc06g053660.3_1_AI_1	True	True	34281479-34281785	C2	34284273-34284418	C1_C2_spliced	34281785-34284273	2487	False	False	False	0.084	0.123	0.027	0.621	0.134	0.159	0.062	0.853	0.029
gene:Solyc06g053660.3_1	gene:Solyc06g053660.3	Solyc06g053660.3	SL4.0ch06	+	gene:Solyc06g053660.3:s:34281479-34281785	gene:Solyc06g053660.3_1_AI_2	True	True	34281479-34281785	C2	34284273-34284418	C1_C2_intron	34281786-34284272	2487	False	False	False	0.436	0.407	-0.021	0.519	0.179	0.384	-0.04	0.647	0.097
gene:Solyc06g053660.3_1	gene:Solyc06g053660.3	Solyc06g053660.3	SL4.0ch06	+	gene:Solyc06g053660.3:s:34281479-34281785	gene:Solyc06g053660.3_1_AI_2	True	False	34281479-34281785	C2	34284273-34284418	C1_C2_spliced	34281785-34284304	2487	False	False	False	0.472	0.469	-0.002	0.402	0.319	0.46	-0.007	0.438	0.284
gene:Solyc11g068980.2_1	gene:Solyc11g068980.2	Solyc11g068980.2	SL4.0ch11	-	gene:Solyc11g068980.2:s:51624863-51624989	gene:Solyc11g068980.2_1_AI_1	True	True	51624863-51624989	C2	51621728-51622003	C1_C2_intron	51622004-51624862	2859	False	False	False	0.058	0.058	0.002	0.42	0.301	0.045	-0.006	0.414	0.321
gene:Solyc11g068980.2_1	gene:Solyc11g068980.2	Solyc11g068980.2	SL4.0ch11	-	gene:Solyc11g068980.2:s:51624863-51624989	gene:Solyc11g068980.2_1_AI_1	True	True	51624863-51624989	C2	51621728-51622003	C1_C2_spliced	51621892-51624863	2859	False	False	False	0.596	0.66	0.038	0.598	0.094	0.665	0.044	0.659	0.072
gene:Solyc11g068980.2_1	gene:Solyc11g068980.2	Solyc11g068980.2	SL4.0ch11	-	gene:Solyc11g068980.2:s:51624863-51624989	gene:Solyc11g068980.2_1_AI_2	True	True	51624863-51624989	C2	51621728-51622003	C1_C2_intron	51622004-51624862	2859	False	False	False	0.058	0.058	0.002	0.42	0.301	0.045	-0.006	0.414	0.321
gene:Solyc11g068980.2_1	gene:Solyc11g068980.2	Solyc11g068980.2	SL4.0ch11	-	gene:Solyc11g068980.2:s:51624863-51624989	gene:Solyc11g068980.2_1_AI_2	True	False	51624863-51624989	C2	51621728-51622003	C1_C2_spliced	51622003-51624863	2859	False	False	False	0.343	0.283	-0.037	0.598	0.1	0.28	-0.033	0.621	0.095
gene:Solyc11g068980.2_3	gene:Solyc11g068980.2	Solyc11g068980.2	SL4.0ch11	-	gene:Solyc11g068980.2:s:51620870-51620942	gene:Solyc11g068980.2_3_AI_1	False	True	51620870-51620942	C2	51619336-51619571	C1_C2_intron	51619572-51620869	1298	False	False	False	0.037	0.039	0	0.3	0.52	0.051	0.007	0.386	0.372
gene:Solyc11g068980.2_3	gene:Solyc11g068980.2	Solyc11g068980.2	SL4.0ch11	-	gene:Solyc11g068980.2:s:51620870-51620942	gene:Solyc11g068980.2_3_AI_1	False	False	51620870-51620942	C2	51619336-51619571	C1_C2_spliced	51619571-51620870	1298	False	False	False	0.963	0.961	0	0.3	0.52	0.949	-0.007	0.386	0.372
gene:Solyc01g006110.3_1	gene:Solyc01g006110.3	Solyc01g006110.3	SL4.0ch01	-	gene:Solyc01g006110.3:s:777489-777560	gene:Solyc01g006110.3_1_AI_1	False	True	777489-777560	C2	776872-777152	C1_C2_intron	777153-777488	336	False	False	False	0.054	0.048	-0.006	0.402	0.335	0.041	-0.015	0.474	0.262
gene:Solyc01g006110.3_1	gene:Solyc01g006110.3	Solyc01g006110.3	SL4.0ch01	-	gene:Solyc01g006110.3:s:777489-777560	gene:Solyc01g006110.3_1_AI_1	False	False	777489-777560	C2	776872-777152	C1_C2_spliced	777152-777489	336	False	False	False	0.946	0.952	0.006	0.402	0.335	0.959	0.015	0.474	0.262
gene:Solyc03g117370.3_1	gene:Solyc03g117370.3	Solyc03g117370.3	SL4.0ch03	+	gene:Solyc03g117370.3:s:60982559-60982672	gene:Solyc03g117370.3_1_AI_1	False	True	60982559-60982672	C2	60984406-60984508	C1_C2_intron	60982673-60984405	1733	False	False	False	0.306	0.306	-0.002	0.594	0.079	0.169	-0.081	0.705	0.033
gene:Solyc03g117370.3_1	gene:Solyc03g117370.3	Solyc03g117370.3	SL4.0ch03	+	gene:Solyc03g117370.3:s:60982559-60982672	gene:Solyc03g117370.3_1_AI_1	False	False	60982559-60982672	C2	60984406-60984508	C1_C2_spliced	60982672-60984406	1733	False	False	False	0.694	0.694	0.002	0.594	0.079	0.831	0.081	0.705	0.033
gene:Solyc02g087730.3_1	gene:Solyc02g087730.3	Solyc02g087730.3	SL4.0ch02	+	gene:Solyc02g087730.3:s:48076201-48076516	gene:Solyc02g087730.3_1_AI_1	False	True	48076201-48076516	C2	48078198-48078384	C1_C2_intron	48076517-48078197	1681	False	False	False	0.148	0.16	0.006	0.524	0.163	0.178	0.014	0.526	0.172
gene:Solyc02g087730.3_1	gene:Solyc02g087730.3	Solyc02g087730.3	SL4.0ch02	+	gene:Solyc02g087730.3:s:48076201-48076516	gene:Solyc02g087730.3_1_AI_1	False	False	48076201-48076516	C2	48078198-48078384	C1_C2_spliced	48076516-48078198	1681	False	False	False	0.852	0.84	-0.006	0.524	0.163	0.822	-0.014	0.526	0.172
gene:Solyc02g087730.3_2	gene:Solyc02g087730.3	Solyc02g087730.3	SL4.0ch02	+	gene:Solyc02g087730.3:t:48080318-48080415	gene:Solyc02g087730.3_2_AI_1	True	True	48080318-48080415	C1	48078198-48078384	C2_C1_intron	48078385-48080317	1933	False	False	False	0.091	0.13	0.021	0.548	0.142	0.076	-0.008	0.453	0.254
gene:Solyc02g087730.3_2	gene:Solyc02g087730.3	Solyc02g087730.3	SL4.0ch02	+	gene:Solyc02g087730.3:t:48080318-48080415	gene:Solyc02g087730.3_2_AI_1	True	False	48078198-48078384	C1	48078198-48078384	C2_C1_spliced	48078384-48080318	1933	False	False	False	0.895	0.841	-0.032	0.59	0.112	0.871	-0.013	0.502	0.2
gene:Solyc02g087730.3_2	gene:Solyc02g087730.3	Solyc02g087730.3	SL4.0ch02	+	gene:Solyc02g087730.3:t:48080318-48080415	gene:Solyc02g087730.3_2_AI_2	True	True	48080318-48080415	C1	48078198-48078384	C2_C1_intron	48078385-48080317	1933	False	False	False	0.091	0.13	0.021	0.548	0.142	0.076	-0.008	0.453	0.254
gene:Solyc02g087730.3_2	gene:Solyc02g087730.3	Solyc02g087730.3	SL4.0ch02	+	gene:Solyc02g087730.3:t:48080318-48080415	gene:Solyc02g087730.3_2_AI_2	True	True	48078198-48078384	C1	48078198-48078384	C2_C1_spliced	48079222-48080318	1933	False	False	False	0.017	0.032	0.004	0.293	0.532	0.051	0.017	0.465	0.255
gene:Solyc02g087730.3_3	gene:Solyc02g087730.3	Solyc02g087730.3	SL4.0ch02	+	gene:Solyc02g087730.3:s:48080601-48080706	gene:Solyc02g087730.3_3_AI_1	True	True	48080601-48080706	C2	48081259-48081476	C1_C2_intron	48080707-48081258	552	False	False	False	0.141	0.127	-0.006	0.434	0.269	0.106	-0.018	0.516	0.189
gene:Solyc02g087730.3_3	gene:Solyc02g087730.3	Solyc02g087730.3	SL4.0ch02	+	gene:Solyc02g087730.3:s:48080601-48080706	gene:Solyc02g087730.3_3_AI_1	True	False	48080601-48080706	C2	48081259-48081476	C1_C2_spliced	48080706-48081259	552	False	False	False	0.628	0.679	0.028	0.573	0.124	0.689	0.027	0.571	0.129
gene:Solyc02g087730.3_3	gene:Solyc02g087730.3	Solyc02g087730.3	SL4.0ch02	+	gene:Solyc02g087730.3:s:48080601-48080706	gene:Solyc02g087730.3_3_AI_2	True	True	48080601-48080706	C2	48081259-48081476	C1_C2_intron	48080707-48081258	552	False	False	False	0.141	0.127	-0.006	0.434	0.269	0.106	-0.018	0.516	0.189
gene:Solyc02g087730.3_3	gene:Solyc02g087730.3	Solyc02g087730.3	SL4.0ch02	+	gene:Solyc02g087730.3:s:48080601-48080706	gene:Solyc02g087730.3_3_AI_2	True	True	48080601-48080706	C2	48081259-48081476	C1_C2_spliced	48080706-48081314	552	False	False	False	0.222	0.19	-0.025	0.555	0.137	0.212	-0.009	0.502	0.197
gene:Solyc03g117390.3_1	gene:Solyc03g117390.3	Solyc03g117390.3	SL4.0ch03	+	gene:Solyc03g117390.3:s:60994679-60994829	gene:Solyc03g117390.3_1_AI_1	True	True	60994679-60994829	C2	60994908-60995079	C1_C2_intron	60994830-60994907	78	False	False	False	0.269	0.225	-0.033	0.614	0.088	0.183	-0.051	0.676	0.062
gene:Solyc03g117390.3_1	gene:Solyc03g117390.3	Solyc03g117390.3	SL4.0ch03	+	gene:Solyc03g117390.3:s:60994679-60994829	gene:Solyc03g117390.3_1_AI_1	True	True	60994679-60994829	C2	60994908-60995079	C1_C2_spliced	60994829-60994908	78	False	False	False	0.396	0.358	-0.024	0.613	0.085	0.519	0.074	0.711	0.037
gene:Solyc03g117390.3_1	gene:Solyc03g117390.3	Solyc03g117390.3	SL4.0ch03	+	gene:Solyc03g117390.3:s:60994679-60994829	gene:Solyc03g117390.3_1_AI_2	True	True	60994679-60994829	C2	60994908-60995079	C1_C2_intron	60994830-60994907	78	False	False	False	0.269	0.225	-0.033	0.614	0.088	0.183	-0.051	0.676	0.062
gene:Solyc03g117390.3_1	gene:Solyc03g117390.3	Solyc03g117390.3	SL4.0ch03	+	gene:Solyc03g117390.3:s:60994679-60994829	gene:Solyc03g117390.3_1_AI_2	True	False	60994679-60994829	C2	60994908-60995079	C1_C2_spliced	60994829-61001481	78	False	False	False	0.323	0.423	0.06	0.659	0.051	0.292	-0.012	0.566	0.126
gene:Solyc03g117390.3_1	gene:Solyc03g117390.3	Solyc03g117390.3	SL4.0ch03	+	gene:Solyc03g117390.3:s:60994908-60995079	gene:Solyc03g117390.3_1_AI_3	True	True	60994908-60995079	C2	60996792-60997158	C1_C2_intron	60995080-60996791	1712	False	False	False	0.854	0.693	-0.09	0.724	0.024	0.699	-0.09	0.747	0.024
gene:Solyc03g117390.3_1	gene:Solyc03g117390.3	Solyc03g117390.3	SL4.0ch03	+	gene:Solyc03g117390.3:s:60994908-60995079	gene:Solyc03g117390.3_1_AI_3	True	True	60994908-60995079	C2	60996792-60997158	C1_C2_spliced	60995079-60996792	1712	False	False	False	0.146	0.307	0.09	0.724	0.024	0.301	0.09	0.747	0.024
gene:Solyc03g117390.3_1	gene:Solyc03g117390.3	Solyc03g117390.3	SL4.0ch03	+	gene:Solyc03g117390.3:s:60996792-60997158	gene:Solyc03g117390.3_1_AI_4	True	True	60996792-60997158	C2	60997473-60997555	C1_C2_intron	60997159-60997472	314	False	False	False	0.296	0.307	-0.001	0.566	0.116	0.264	-0.021	0.577	0.113
gene:Solyc03g117390.3_1	gene:Solyc03g117390.3	Solyc03g117390.3	SL4.0ch03	+	gene:Solyc03g117390.3:s:60996792-60997158	gene:Solyc03g117390.3_1_AI_4	True	True	60996792-60997158	C2	60997473-60997555	C1_C2_spliced	60997158-60997473	314	False	False	False	0.613	0.624	0.006	0.551	0.127	0.704	0.047	0.646	0.069
gene:Solyc03g117390.3_1	gene:Solyc03g117390.3	Solyc03g117390.3	SL4.0ch03	+	gene:Solyc03g117390.3:s:60996792-60997158	gene:Solyc03g117390.3_1_AI_5	True	True	60996792-60997158	C2	60997473-60997555	C1_C2_intron	60997159-60997472	314	False	False	False	0.296	0.307	-0.001	0.566	0.116	0.264	-0.021	0.577	0.113
gene:Solyc03g117390.3_1	gene:Solyc03g117390.3	Solyc03g117390.3	SL4.0ch03	+	gene:Solyc03g117390.3:s:60996792-60997158	gene:Solyc03g117390.3_1_AI_5	True	True	60996792-60997158	C2	60997473-60997555	C1_C2_spliced	60997158-61001252	314	False	False	False	0.08	0.066	-0.004	0.455	0.235	0.038	-0.025	0.534	0.164
gene:Solyc03g117390.3_1	gene:Solyc03g117390.3	Solyc03g117390.3	SL4.0ch03	+	gene:Solyc03g117390.3:t:61001252-61001402	gene:Solyc03g117390.3_1_AI_6	True	True	61001252-61001402	C1	60997473-60997555	C2_C1_intron	60997556-61001251	3696	False	False	False	0.316	0.249	-0.045	0.639	0.069	0.233	-0.047	0.653	0.066
gene:Solyc03g117390.3_1	gene:Solyc03g117390.3	Solyc03g117390.3	SL4.0ch03	+	gene:Solyc03g117390.3:t:61001252-61001402	gene:Solyc03g117390.3_1_AI_6	True	True	60997473-60997555	C1	60997473-60997555	C2_C1_spliced	60997555-61001252	3696	False	False	False	0.588	0.696	0.064	0.677	0.047	0.733	0.091	0.753	0.027
gene:Solyc03g117390.3_1	gene:Solyc03g117390.3	Solyc03g117390.3	SL4.0ch03	+	gene:Solyc03g117390.3:t:61001252-61001402	gene:Solyc03g117390.3_1_AI_7	True	True	61001252-61001402	C1	60997473-60997555	C2_C1_intron	60997556-61001251	3696	False	False	False	0.316	0.249	-0.045	0.639	0.069	0.233	-0.047	0.653	0.066
gene:Solyc03g117390.3_1	gene:Solyc03g117390.3	Solyc03g117390.3	SL4.0ch03	+	gene:Solyc03g117390.3:t:61001252-61001402	gene:Solyc03g117390.3_1_AI_7	True	True	60997473-60997555	C1	60997473-60997555	C2_C1_spliced	60997158-61001252	3696	False	False	False	0.085	0.053	-0.015	0.477	0.202	0.034	-0.031	0.563	0.136
gene:Solyc03g117390.3_1	gene:Solyc03g117390.3	Solyc03g117390.3	SL4.0ch03	+	gene:Solyc03g117390.3:t:61001481-61001527	gene:Solyc03g117390.3_1_AI_8	True	True	61001481-61001527	C1	61001252-61001402	C2_C1_intron	61001403-61001480	78	False	False	False	0.331	0.264	-0.052	0.654	0.056	0.268	-0.034	0.619	0.084
gene:Solyc03g117390.3_1	gene:Solyc03g117390.3	Solyc03g117390.3	SL4.0ch03	+	gene:Solyc03g117390.3:t:61001481-61001527	gene:Solyc03g117390.3_1_AI_8	True	True	61001252-61001402	C1	61001252-61001402	C2_C1_spliced	61001402-61001481	78	False	False	False	0.243	0.239	-0.007	0.557	0.123	0.286	0.019	0.598	0.094
gene:Solyc03g117390.3_1	gene:Solyc03g117390.3	Solyc03g117390.3	SL4.0ch03	+	gene:Solyc03g117390.3:t:61001481-61001527	gene:Solyc03g117390.3_1_AI_9	True	True	61001481-61001527	C1	61001252-61001402	C2_C1_intron	61001403-61001480	78	False	False	False	0.331	0.264	-0.052	0.654	0.056	0.268	-0.034	0.619	0.084
gene:Solyc03g117390.3_1	gene:Solyc03g117390.3	Solyc03g117390.3	SL4.0ch03	+	gene:Solyc03g117390.3:t:61001481-61001527	gene:Solyc03g117390.3_1_AI_9	True	False	61001252-61001402	C1	61001252-61001402	C2_C1_spliced	60994829-61001481	78	False	False	False	0.402	0.508	0.057	0.653	0.051	0.441	0.021	0.6	0.092
gene:Solyc01g006150.3_1	gene:Solyc01g006150.3	Solyc01g006150.3	SL4.0ch01	-	gene:Solyc01g006150.3:s:811452-811710	gene:Solyc01g006150.3_1_AI_1	False	True	811452-811710	C2	808966-809135	C1_C2_intron	809136-811451	2316	False	False	False	0.066	0.067	0.001	0.355	0.402	0.062	0	0.361	0.404
gene:Solyc01g006150.3_1	gene:Solyc01g006150.3	Solyc01g006150.3	SL4.0ch01	-	gene:Solyc01g006150.3:s:811452-811710	gene:Solyc01g006150.3_1_AI_1	False	False	811452-811710	C2	808966-809135	C1_C2_spliced	809135-811452	2316	False	False	False	0.934	0.933	-0.001	0.355	0.402	0.938	0	0.361	0.404
gene:Solyc02g087740.3_1	gene:Solyc02g087740.3	Solyc02g087740.3	SL4.0ch02	+	gene:Solyc02g087740.3:s:48088258-48088488	gene:Solyc02g087740.3_1_AI_1	False	True	48088258-48088488	C2	48088885-48089362	C1_C2_intron	48088489-48088884	396	False	False	False	0.095	0.061	-0.011	0.39	0.342	0.079	-0.008	0.378	0.383
gene:Solyc02g087740.3_1	gene:Solyc02g087740.3	Solyc02g087740.3	SL4.0ch02	+	gene:Solyc02g087740.3:s:48088258-48088488	gene:Solyc02g087740.3_1_AI_1	False	False	48088258-48088488	C2	48088885-48089362	C1_C2_spliced	48088488-48088885	396	False	False	False	0.905	0.939	0.011	0.39	0.342	0.921	0.008	0.378	0.383
gene:Solyc06g053740.4_1	gene:Solyc06g053740.4	Solyc06g053740.4	SL4.0ch06	+	gene:Solyc06g053740.4:s:34375732-34376004	gene:Solyc06g053740.4_1_AI_1	True	True	34375732-34376004	C2	34376145-34376337	C1_C2_intron	34376005-34376144	140	False	False	False	0.098	0.086	-0.007	0.42	0.302	0.121	0.013	0.465	0.26
gene:Solyc06g053740.4_1	gene:Solyc06g053740.4	Solyc06g053740.4	SL4.0ch06	+	gene:Solyc06g053740.4:s:34375732-34376004	gene:Solyc06g053740.4_1_AI_1	True	False	34375732-34376004	C2	34376145-34376337	C1_C2_spliced	34375880-34376145	140	False	False	False	0.573	0.622	0.027	0.551	0.149	0.608	0.024	0.562	0.146
gene:Solyc06g053740.4_1	gene:Solyc06g053740.4	Solyc06g053740.4	SL4.0ch06	+	gene:Solyc06g053740.4:s:34375732-34376004	gene:Solyc06g053740.4_1_AI_2	True	True	34375732-34376004	C2	34376145-34376337	C1_C2_intron	34376005-34376144	140	False	False	False	0.098	0.086	-0.007	0.42	0.302	0.121	0.013	0.465	0.26
gene:Solyc06g053740.4_1	gene:Solyc06g053740.4	Solyc06g053740.4	SL4.0ch06	+	gene:Solyc06g053740.4:s:34375732-34376004	gene:Solyc06g053740.4_1_AI_2	True	True	34375732-34376004	C2	34376145-34376337	C1_C2_spliced	34376004-34376145	140	False	False	False	0.303	0.267	-0.019	0.499	0.196	0.226	-0.056	0.746	0.054
gene:Solyc03g117410.2_2	gene:Solyc03g117410.2	Solyc03g117410.2	SL4.0ch03	+	gene:Solyc03g117410.2:s:61004499-61005450	gene:Solyc03g117410.2_2_AI_1	True	True	61004499-61005450	C2	61006089-61006226	C1_C2_intron	61005451-61006088	638	False	False	False	0.382	0.426	0.04	0.607	0.098	0.425	0.027	0.551	0.151
gene:Solyc03g117410.2_2	gene:Solyc03g117410.2	Solyc03g117410.2	SL4.0ch03	+	gene:Solyc03g117410.2:s:61004499-61005450	gene:Solyc03g117410.2_2_AI_1	True	True	61004499-61005450	C2	61006089-61006226	C1_C2_spliced	61004862-61005457	638	False	False	False	0.386	0.282	-0.075	0.788	0.034	0.345	-0.023	0.531	0.165
gene:Solyc03g117410.2_2	gene:Solyc03g117410.2	Solyc03g117410.2	SL4.0ch03	+	gene:Solyc03g117410.2:s:61004499-61005450	gene:Solyc03g117410.2_2_AI_2	True	True	61004499-61005450	C2	61006089-61006226	C1_C2_intron	61005451-61006088	638	False	False	False	0.382	0.426	0.04	0.607	0.098	0.425	0.027	0.551	0.151
gene:Solyc03g117410.2_2	gene:Solyc03g117410.2	Solyc03g117410.2	SL4.0ch03	+	gene:Solyc03g117410.2:s:61004499-61005450	gene:Solyc03g117410.2_2_AI_2	True	True	61004499-61005450	C2	61006089-61006226	C1_C2_spliced	61004862-61005460	638	False	False	False	0.147	0.163	0.007	0.407	0.316	0.14	-0.003	0.397	0.343
gene:Solyc03g117410.2_2	gene:Solyc03g117410.2	Solyc03g117410.2	SL4.0ch03	+	gene:Solyc03g117410.2:s:61004499-61005450	gene:Solyc03g117410.2_2_AI_3	True	True	61004499-61005450	C2	61006089-61006226	C1_C2_intron	61005451-61006088	638	False	False	False	0.382	0.426	0.04	0.607	0.098	0.425	0.027	0.551	0.151
gene:Solyc03g117410.2_2	gene:Solyc03g117410.2	Solyc03g117410.2	SL4.0ch03	+	gene:Solyc03g117410.2:s:61004499-61005450	gene:Solyc03g117410.2_2_AI_3	True	True	61004499-61005450	C2	61006089-61006226	C1_C2_spliced	61004875-61005457	638	False	False	False	0.062	0.058	-0.001	0.384	0.357	0.062	0.001	0.386	0.368
gene:Solyc03g117410.2_2	gene:Solyc03g117410.2	Solyc03g117410.2	SL4.0ch03	+	gene:Solyc03g117410.2:s:61004499-61005450	gene:Solyc03g117410.2_2_AI_4	True	True	61004499-61005450	C2	61006089-61006226	C1_C2_intron	61005451-61006088	638	False	False	False	0.382	0.426	0.04	0.607	0.098	0.425	0.027	0.551	0.151
gene:Solyc03g117410.2_2	gene:Solyc03g117410.2	Solyc03g117410.2	SL4.0ch03	+	gene:Solyc03g117410.2:s:61004499-61005450	gene:Solyc03g117410.2_2_AI_4	True	True	61004499-61005450	C2	61006089-61006226	C1_C2_spliced	61004875-61005460	638	False	False	False	0.028	0.058	0.018	0.504	0.221	0.031	-0.001	0.258	0.644
gene:Solyc01g105990.3_1	gene:Solyc01g105990.3	Solyc01g105990.3	SL4.0ch01	+	gene:Solyc01g105990.3:s:86318127-86318296	gene:Solyc01g105990.3_1_AI_1	False	True	86318127-86318296	C2	86319666-86319740	C1_C2_intron	86318297-86319665	1369	False	False	False	0.173	0.174	-0.002	0.439	0.264	0.195	0.012	0.493	0.202
gene:Solyc01g105990.3_1	gene:Solyc01g105990.3	Solyc01g105990.3	SL4.0ch01	+	gene:Solyc01g105990.3:s:86318127-86318296	gene:Solyc01g105990.3_1_AI_1	False	False	86318127-86318296	C2	86319666-86319740	C1_C2_spliced	86318296-86319666	1369	False	False	False	0.827	0.826	0.002	0.439	0.264	0.805	-0.012	0.493	0.202
gene:Solyc01g106000.4_1	gene:Solyc01g106000.4	Solyc01g106000.4	SL4.0ch01	-	gene:Solyc01g106000.4:t:86321880-86322013	gene:Solyc01g106000.4_1_AI_1	False	True	86321880-86322013	C1	86322335-86322518	C2_C1_intron	86322014-86322334	321	False	False	False	0.096	0.077	-0.012	0.418	0.294	0.089	-0.004	0.427	0.304
gene:Solyc01g106000.4_1	gene:Solyc01g106000.4	Solyc01g106000.4	SL4.0ch01	-	gene:Solyc01g106000.4:t:86321880-86322013	gene:Solyc01g106000.4_1_AI_1	False	False	86322335-86322518	C1	86322335-86322518	C2_C1_spliced	86322013-86322335	321	False	False	False	0.887	0.922	0.022	0.521	0.187	0.91	0.013	0.471	0.25
gene:Solyc11g069010.2_1	gene:Solyc11g069010.2	Solyc11g069010.2	SL4.0ch11	-	gene:Solyc11g069010.2:s:51639821-51640537	gene:Solyc11g069010.2_1_AI_1	True	True	51639821-51640537	C2	51637453-51637692	C1_C2_intron	51637693-51639820	2128	False	False	False	0.102	0.101	-0.005	0.453	0.249	0.107	-0.001	0.461	0.25
gene:Solyc11g069010.2_1	gene:Solyc11g069010.2	Solyc11g069010.2	SL4.0ch11	-	gene:Solyc11g069010.2:s:51639821-51640537	gene:Solyc11g069010.2_1_AI_1	True	True	51639821-51640537	C2	51637453-51637692	C1_C2_spliced	51637545-51639821	2128	False	False	False	0.053	0.007	-0.014	0.412	0.31	0.008	-0.014	0.419	0.314
gene:Solyc11g069010.2_1	gene:Solyc11g069010.2	Solyc11g069010.2	SL4.0ch11	-	gene:Solyc11g069010.2:s:51639821-51640537	gene:Solyc11g069010.2_1_AI_2	True	True	51639821-51640537	C2	51637453-51637692	C1_C2_intron	51637693-51639820	2128	False	False	False	0.102	0.101	-0.005	0.453	0.249	0.107	-0.001	0.461	0.25
gene:Solyc11g069010.2_1	gene:Solyc11g069010.2	Solyc11g069010.2	SL4.0ch11	-	gene:Solyc11g069010.2:s:51639821-51640537	gene:Solyc11g069010.2_1_AI_2	True	False	51639821-51640537	C2	51637453-51637692	C1_C2_spliced	51637692-51639821	2128	False	False	False	0.841	0.874	0.022	0.532	0.16	0.849	0.007	0.492	0.209
gene:Solyc03g117420.4_2	gene:Solyc03g117420.4	Solyc03g117420.4	SL4.0ch03	-	gene:Solyc03g117420.4:s:61017903-61018031	gene:Solyc03g117420.4_2_AI_1	False	True	61017903-61018031	C2	61017571-61017778	C1_C2_intron	61017779-61017902	124	False	False	False	0.151	0.139	-0.008	0.436	0.283	0.111	-0.025	0.54	0.176
gene:Solyc03g117420.4_2	gene:Solyc03g117420.4	Solyc03g117420.4	SL4.0ch03	-	gene:Solyc03g117420.4:s:61017903-61018031	gene:Solyc03g117420.4_2_AI_1	False	False	61017903-61018031	C2	61017571-61017778	C1_C2_spliced	61017778-61017903	124	False	False	False	0.849	0.861	0.008	0.436	0.283	0.889	0.025	0.54	0.176
gene:Solyc03g117420.4_3	gene:Solyc03g117420.4	Solyc03g117420.4	SL4.0ch03	-	gene:Solyc03g117420.4:s:61010148-61010219	gene:Solyc03g117420.4_3_AI_1	False	True	61010148-61010219	C2	61009221-61009364	C1_C2_intron	61009365-61010147	783	False	False	False	0.131	0.151	0.013	0.451	0.259	0.117	-0.006	0.348	0.424
gene:Solyc03g117420.4_3	gene:Solyc03g117420.4	Solyc03g117420.4	SL4.0ch03	-	gene:Solyc03g117420.4:s:61010148-61010219	gene:Solyc03g117420.4_3_AI_1	False	False	61010148-61010219	C2	61009221-61009364	C1_C2_spliced	61009364-61010148	783	False	False	False	0.869	0.849	-0.013	0.451	0.259	0.883	0.006	0.348	0.424
gene:Solyc03g117420.4_4	gene:Solyc03g117420.4	Solyc03g117420.4	SL4.0ch03	-	gene:Solyc03g117420.4:s:61007123-61007269	gene:Solyc03g117420.4_4_AI_1	False	True	61007123-61007269	C2	61006696-61006808	C1_C2_intron	61006809-61007122	314	False	False	False	0.051	0.102	0.035	0.624	0.112	0.08	0.014	0.425	0.316
gene:Solyc03g117420.4_4	gene:Solyc03g117420.4	Solyc03g117420.4	SL4.0ch03	-	gene:Solyc03g117420.4:s:61007123-61007269	gene:Solyc03g117420.4_4_AI_1	False	False	61007123-61007269	C2	61006696-61006808	C1_C2_spliced	61006808-61007123	314	False	False	False	0.949	0.898	-0.035	0.624	0.112	0.92	-0.014	0.425	0.316
gene:Solyc02g087760.3_1	gene:Solyc02g087760.3	Solyc02g087760.3	SL4.0ch02	+	gene:Solyc02g087760.3:s:48099134-48099200	gene:Solyc02g087760.3_1_AI_1	False	True	48099134-48099200	C2	48099336-48099391	C1_C2_intron	48099201-48099335	135	False	False	False	0.307	0.317	0.005	0.453	0.246	0.328	0.015	0.481	0.221
gene:Solyc02g087760.3_1	gene:Solyc02g087760.3	Solyc02g087760.3	SL4.0ch02	+	gene:Solyc02g087760.3:s:48099134-48099200	gene:Solyc02g087760.3_1_AI_1	False	False	48099134-48099200	C2	48099336-48099391	C1_C2_spliced	48099200-48099336	135	False	False	False	0.693	0.683	-0.005	0.453	0.246	0.672	-0.015	0.481	0.221
gene:Solyc01g106010.3_1	gene:Solyc01g106010.3	Solyc01g106010.3	SL4.0ch01	-	gene:Solyc01g106010.3:t:86324199-86324595	gene:Solyc01g106010.3_1_AI_1	True	True	86324199-86324595	C1	86324743-86324862	C2_C1_intron	86324596-86324742	147	False	False	False	0.481	0.532	0.036	0.602	0.103	0.504	0.009	0.486	0.216
gene:Solyc01g106010.3_1	gene:Solyc01g106010.3	Solyc01g106010.3	SL4.0ch01	-	gene:Solyc01g106010.3:t:86324199-86324595	gene:Solyc01g106010.3_1_AI_1	True	True	86324743-86324862	C1	86324743-86324862	C2_C1_spliced	86324595-86324743	147	False	False	True	0.146	0.045	-0.087	0.91	0.013
gene:Solyc01g106010.3_1	gene:Solyc01g106010.3	Solyc01g106010.3	SL4.0ch01	-	gene:Solyc01g106010.3:t:86324199-86324595	gene:Solyc01g106010.3_1_AI_2	True	True	86324199-86324595	C1	86324743-86324862	C2_C1_intron	86324596-86324742	147	False	False	False	0.481	0.532	0.036	0.602	0.103	0.504	0.009	0.486	0.216
gene:Solyc01g106010.3_1	gene:Solyc01g106010.3	Solyc01g106010.3	SL4.0ch01	-	gene:Solyc01g106010.3:t:86324199-86324595	gene:Solyc01g106010.3_1_AI_2	True	False	86324743-86324862	C1	86324743-86324862	C2_C1_spliced	86324595-86325153	147	False	False	False	0.371	0.419	0.022	0.543	0.147	0.39	0.009	0.474	0.228
gene:Solyc01g106010.3_1	gene:Solyc01g106010.3	Solyc01g106010.3	SL4.0ch01	-	gene:Solyc01g106010.3:s:86325153-86325656	gene:Solyc01g106010.3_1_AI_3	True	True	86325153-86325656	C2	86324743-86324862	C1_C2_intron	86324863-86325152	290	False	False	False	0.547	0.557	0.011	0.515	0.171	0.562	0.006	0.485	0.215
gene:Solyc01g106010.3_1	gene:Solyc01g106010.3	Solyc01g106010.3	SL4.0ch01	-	gene:Solyc01g106010.3:s:86325153-86325656	gene:Solyc01g106010.3_1_AI_3	True	False	86325153-86325656	C2	86324743-86324862	C1_C2_spliced	86324595-86325153	290	False	False	False	0.423	0.435	0.003	0.493	0.195	0.432	0.007	0.479	0.222
gene:Solyc12g005900.3_1	gene:Solyc12g005900.3	Solyc12g005900.3	SL4.0ch12	-	gene:Solyc12g005900.3:s:544777-545259	gene:Solyc12g005900.3_1_AI_1	True	True	544777-545259	C2	543324-543494	C1_C2_intron	543495-544776	1282	False	False	False	0.128	0.129	0	0.489	0.196	0.14	0.01	0.517	0.172
gene:Solyc12g005900.3_1	gene:Solyc12g005900.3	Solyc12g005900.3	SL4.0ch12	-	gene:Solyc12g005900.3:s:544777-545259	gene:Solyc12g005900.3_1_AI_1	True	True	544777-545259	C2	543324-543494	C1_C2_spliced	543453-544777	1282	False	False	False	0.139	0.173	0.009	0.504	0.181	0.199	0.034	0.607	0.099
gene:Solyc12g005900.3_1	gene:Solyc12g005900.3	Solyc12g005900.3	SL4.0ch12	-	gene:Solyc12g005900.3:s:544777-545259	gene:Solyc12g005900.3_1_AI_2	True	True	544777-545259	C2	543324-543494	C1_C2_intron	543495-544776	1282	False	False	False	0.128	0.129	0	0.489	0.196	0.14	0.01	0.517	0.172
gene:Solyc12g005900.3_1	gene:Solyc12g005900.3	Solyc12g005900.3	SL4.0ch12	-	gene:Solyc12g005900.3:s:544777-545259	gene:Solyc12g005900.3_1_AI_2	True	True	544777-545259	C2	543324-543494	C1_C2_spliced	543490-544777	1282	False	False	False	0.004	0.073	0.037	0.646	0.1	0.09	0.052	0.781	0.05
gene:Solyc12g005900.3_1	gene:Solyc12g005900.3	Solyc12g005900.3	SL4.0ch12	-	gene:Solyc12g005900.3:s:544777-545259	gene:Solyc12g005900.3_1_AI_3	True	True	544777-545259	C2	543324-543494	C1_C2_intron	543495-544776	1282	False	False	False	0.128	0.129	0	0.489	0.196	0.14	0.01	0.517	0.172
gene:Solyc12g005900.3_1	gene:Solyc12g005900.3	Solyc12g005900.3	SL4.0ch12	-	gene:Solyc12g005900.3:s:544777-545259	gene:Solyc12g005900.3_1_AI_3	True	False	544777-545259	C2	543324-543494	C1_C2_spliced	543494-544777	1282	False	False	False	0.715	0.616	-0.052	0.652	0.064	0.551	-0.113	0.818	0.017
gene:Solyc06g065100.3_1	gene:Solyc06g065100.3	Solyc06g065100.3	SL4.0ch06	+	gene:Solyc06g065100.3:s:38247525-38247853	gene:Solyc06g065100.3_1_AI_1	False	True	38247525-38247853	C2	38248085-38248214	C1_C2_intron	38247854-38248084	231	False	False	False	0.074	0.079	0.001	0.273	0.592	0.08	0.001	0.272	0.605
gene:Solyc06g065100.3_1	gene:Solyc06g065100.3	Solyc06g065100.3	SL4.0ch06	+	gene:Solyc06g065100.3:s:38247525-38247853	gene:Solyc06g065100.3_1_AI_1	False	False	38247525-38247853	C2	38248085-38248214	C1_C2_spliced	38247853-38248085	231	False	False	False	0.897	0.88	-0.01	0.393	0.346	0.873	-0.016	0.456	0.273
gene:Solyc06g065100.3_2	gene:Solyc06g065100.3	Solyc06g065100.3	SL4.0ch06	+	gene:Solyc06g065100.3:t:38248771-38249570	gene:Solyc06g065100.3_2_AI_1	False	True	38248771-38249570	C1	38248085-38248214	C2_C1_intron	38248215-38248770	556	False	False	False	0.062	0.053	-0.007	0.358	0.402	0.051	-0.007	0.371	0.395
gene:Solyc06g065100.3_2	gene:Solyc06g065100.3	Solyc06g065100.3	SL4.0ch06	+	gene:Solyc06g065100.3:t:38248771-38249570	gene:Solyc06g065100.3_2_AI_1	False	False	38248085-38248214	C1	38248085-38248214	C2_C1_spliced	38248214-38248771	556	False	False	False	0.922	0.923	0.001	0.255	0.646	0.919	0.001	0.248	0.678
gene:Solyc09g014510.3_2	gene:Solyc09g014510.3	Solyc09g014510.3	SL4.0ch09	-	gene:Solyc09g014510.3:s:6154246-6154367	gene:Solyc09g014510.3_2_AI_1	False	True	6154246-6154367	C2	6153223-6153385	C1_C2_intron	6153386-6154245	860	False	False	False	0.174	0.131	-0.02	0.55	0.136	0.105	-0.039	0.618	0.094
gene:Solyc09g014510.3_2	gene:Solyc09g014510.3	Solyc09g014510.3	SL4.0ch09	-	gene:Solyc09g014510.3:s:6154246-6154367	gene:Solyc09g014510.3_2_AI_1	False	False	6154246-6154367	C2	6153223-6153385	C1_C2_spliced	6153385-6154246	860	False	False	False	0.826	0.869	0.02	0.55	0.136	0.895	0.039	0.618	0.094
gene:Solyc10g079820.2_1	gene:Solyc10g079820.2	Solyc10g079820.2	SL4.0ch10	+	gene:Solyc10g079820.2:s:60424461-60424609	gene:Solyc10g079820.2_1_AI_1	False	True	60424461-60424609	C2	60425622-60425980	C1_C2_intron	60424610-60425621	1012	False	False	False	0.264	0.213	-0.035	0.615	0.112	0.213	-0.038	0.656	0.1
gene:Solyc10g079820.2_1	gene:Solyc10g079820.2	Solyc10g079820.2	SL4.0ch10	+	gene:Solyc10g079820.2:s:60424461-60424609	gene:Solyc10g079820.2_1_AI_1	False	False	60424461-60424609	C2	60425622-60425980	C1_C2_spliced	60424609-60425622	1012	False	False	False	0.736	0.787	0.035	0.615	0.112	0.787	0.038	0.656	0.1
gene:Solyc10g079820.2_2	gene:Solyc10g079820.2	Solyc10g079820.2	SL4.0ch10	+	gene:Solyc10g079820.2:s:60425622-60425980	gene:Solyc10g079820.2_2_AI_1	False	True	60425622-60425980	C2	60426292-60426691	C1_C2_intron	60425981-60426291	311	False	False	False	0.162	0.133	-0.028	0.645	0.125	0.103	-0.047	0.78	0.055
gene:Solyc10g079820.2_2	gene:Solyc10g079820.2	Solyc10g079820.2	SL4.0ch10	+	gene:Solyc10g079820.2:s:60425622-60425980	gene:Solyc10g079820.2_2_AI_1	False	False	60425622-60425980	C2	60426292-60426691	C1_C2_spliced	60425980-60426292	311	False	False	False	0.838	0.867	0.028	0.645	0.125	0.897	0.047	0.78	0.055
gene:Solyc01g111530.3_1	gene:Solyc01g111530.3	Solyc01g111530.3	SL4.0ch01	+	gene:Solyc01g111530.3:s:90120204-90120361	gene:Solyc01g111530.3_1_AI_1	True	True	90120204-90120361	C2	90120447-90120929	C1_C2_intron	90120362-90120446	85	False	False	False	0.103	0.068	-0.016	0.461	0.258	0.062	-0.019	0.494	0.232
gene:Solyc01g111530.3_1	gene:Solyc01g111530.3	Solyc01g111530.3	SL4.0ch01	+	gene:Solyc01g111530.3:s:90120204-90120361	gene:Solyc01g111530.3_1_AI_1	True	True	90120204-90120361	C2	90120447-90120929	C1_C2_spliced	90120361-90120447	85	False	False	False	0.064	0.058	-0.003	0.368	0.379	0.028	-0.033	0.711	0.097
gene:Solyc01g111530.3_1	gene:Solyc01g111530.3	Solyc01g111530.3	SL4.0ch01	+	gene:Solyc01g111530.3:s:90120204-90120361	gene:Solyc01g111530.3_1_AI_2	True	True	90120204-90120361	C2	90120447-90120929	C1_C2_intron	90120362-90120446	85	False	False	False	0.103	0.068	-0.016	0.461	0.258	0.062	-0.019	0.494	0.232
gene:Solyc01g111530.3_1	gene:Solyc01g111530.3	Solyc01g111530.3	SL4.0ch01	+	gene:Solyc01g111530.3:s:90120204-90120361	gene:Solyc01g111530.3_1_AI_2	True	False	90120204-90120361	C2	90120447-90120929	C1_C2_spliced	90120361-90120559	85	False	False	False	0.832	0.875	0.029	0.632	0.122	0.909	0.067	0.848	0.028
gene:Solyc10g079830.3_1	gene:Solyc10g079830.3	Solyc10g079830.3	SL4.0ch10	+	gene:Solyc10g079830.3:s:60429222-60429414	gene:Solyc10g079830.3_1_AI_1	False	True	60429222-60429414	C2	60430201-60430495	C1_C2_intron	60429415-60430200	786	False	False	False	0.056	0.057	0.003	0.341	0.433	0.042	-0.015	0.482	0.255
gene:Solyc10g079830.3_1	gene:Solyc10g079830.3	Solyc10g079830.3	SL4.0ch10	+	gene:Solyc10g079830.3:s:60429222-60429414	gene:Solyc10g079830.3_1_AI_1	False	False	60429222-60429414	C2	60430201-60430495	C1_C2_spliced	60429414-60430201	786	False	False	False	0.943	0.936	-0.005	0.329	0.456	0.946	0.001	0.369	0.398
gene:Solyc12g005940.2_1	gene:Solyc12g005940.2	Solyc12g005940.2	SL4.0ch12	-	gene:Solyc12g005940.2:s:574562-574788	gene:Solyc12g005940.2_1_AI_1	False	True	574562-574788	C2	573402-573735	C1_C2_intron	573736-574561	826	True	False	False	0.075	0.075	0	0.24	0.7	0.078	0.002	0.266	0.62
gene:Solyc12g005940.2_1	gene:Solyc12g005940.2	Solyc12g005940.2	SL4.0ch12	-	gene:Solyc12g005940.2:s:574562-574788	gene:Solyc12g005940.2_1_AI_1	False	False	574562-574788	C2	573402-573735	C1_C2_spliced	573735-574562	826	True	False	False	0.92	0.915	0	0.265	0.616	0.918	-0.002	0.285	0.569
gene:Solyc12g005940.2_2	gene:Solyc12g005940.2	Solyc12g005940.2	SL4.0ch12	-	gene:Solyc12g005940.2:s:573402-573735	gene:Solyc12g005940.2_2_AI_1	False	True	573402-573735	C2	572695-573020	C1_C2_intron	573021-573401	381	True	False	False	0.118	0.124	0.001	0.255	0.645	0.112	0	0.277	0.587
gene:Solyc12g005940.2_2	gene:Solyc12g005940.2	Solyc12g005940.2	SL4.0ch12	-	gene:Solyc12g005940.2:s:573402-573735	gene:Solyc12g005940.2_2_AI_1	False	False	573402-573735	C2	572695-573020	C1_C2_spliced	573003-573402	381	True	False	False	0.879	0.875	-0.001	0.252	0.657	0.883	-0.001	0.258	0.643
gene:Solyc01g111560.3_1	gene:Solyc01g111560.3	Solyc01g111560.3	SL4.0ch01	+	gene:Solyc01g111560.3:s:90142455-90142614	gene:Solyc01g111560.3_1_AI_1	False	True	90142455-90142614	C2	90142788-90142983	C1_C2_intron	90142615-90142787	173	False	False	False	0.145	0.173	0.016	0.468	0.253	0.177	0.018	0.499	0.232
gene:Solyc01g111560.3_1	gene:Solyc01g111560.3	Solyc01g111560.3	SL4.0ch01	+	gene:Solyc01g111560.3:s:90142455-90142614	gene:Solyc01g111560.3_1_AI_1	False	False	90142455-90142614	C2	90142788-90142983	C1_C2_spliced	90142614-90142793	173	False	False	False	0.852	0.815	-0.019	0.486	0.223	0.813	-0.025	0.547	0.179
gene:Solyc01g010185.1_1	gene:Solyc01g010185.1	Solyc01g010185.1	SL4.0ch01	+	gene:Solyc01g010185.1:s:5011016-5011433	gene:Solyc01g010185.1_1_AI_1	True	True	5011016-5011433	C2	5011494-5011914	C1_C2_intron	5011434-5011493	60	False	False	False	0.054	0.055	0.001	0.334	0.446	0.071	0.006	0.307	0.517
gene:Solyc01g010185.1_1	gene:Solyc01g010185.1	Solyc01g010185.1	SL4.0ch01	+	gene:Solyc01g010185.1:s:5011016-5011433	gene:Solyc01g010185.1_1_AI_1	True	True	5011016-5011433	C2	5011494-5011914	C1_C2_spliced	5011433-5011494	60	False	False	False	0.137	0.131	-0.003	0.28	0.571	0.136	-0.002	0.301	0.53
gene:Solyc01g010185.1_1	gene:Solyc01g010185.1	Solyc01g010185.1	SL4.0ch01	+	gene:Solyc01g010185.1:s:5011016-5011433	gene:Solyc01g010185.1_1_AI_2	True	True	5011016-5011433	C2	5011494-5011914	C1_C2_intron	5011434-5011493	60	False	False	False	0.054	0.055	0.001	0.334	0.446	0.071	0.006	0.307	0.517
gene:Solyc01g010185.1_1	gene:Solyc01g010185.1	Solyc01g010185.1	SL4.0ch01	+	gene:Solyc01g010185.1:s:5011016-5011433	gene:Solyc01g010185.1_1_AI_2	True	False	5011016-5011433	C2	5011494-5011914	C1_C2_spliced	5011433-5011497	60	False	False	False	0.672	0.683	0.001	0.316	0.476	0.67	-0.002	0.335	0.448
gene:Solyc01g010185.1_1	gene:Solyc01g010185.1	Solyc01g010185.1	SL4.0ch01	+	gene:Solyc01g010185.1:s:5011016-5011433	gene:Solyc01g010185.1_1_AI_3	True	True	5011016-5011433	C2	5011494-5011914	C1_C2_intron	5011434-5011493	60	False	False	False	0.054	0.055	0.001	0.334	0.446	0.071	0.006	0.307	0.517
gene:Solyc01g010185.1_1	gene:Solyc01g010185.1	Solyc01g010185.1	SL4.0ch01	+	gene:Solyc01g010185.1:s:5011016-5011433	gene:Solyc01g010185.1_1_AI_3	True	True	5011016-5011433	C2	5011494-5011914	C1_C2_spliced	5011433-5011503	60	False	False	False	0.126	0.128	-0.001	0.235	0.72	0.121	-0.001	0.239	0.707
gene:Solyc05g009230.3_1	gene:Solyc05g009230.3	Solyc05g009230.3	SL4.0ch05	-	gene:Solyc05g009230.3:s:3419244-3419373	gene:Solyc05g009230.3_1_AI_1	False	True	3419244-3419373	C2	3418497-3419040	C1_C2_intron	3419041-3419243	203	True	False	False	0.063	0.064	0.001	0.252	0.657	0.069	0.002	0.245	0.686
gene:Solyc05g009230.3_1	gene:Solyc05g009230.3	Solyc05g009230.3	SL4.0ch05	-	gene:Solyc05g009230.3:s:3419244-3419373	gene:Solyc05g009230.3_1_AI_1	False	False	3419244-3419373	C2	3418497-3419040	C1_C2_spliced	3419040-3419244	203	True	False	False	0.937	0.936	-0.001	0.252	0.657	0.931	-0.002	0.245	0.686
gene:Solyc01g111730.3_1	gene:Solyc01g111730.3	Solyc01g111730.3	SL4.0ch01	+	gene:Solyc01g111730.3:s:90271995-90272362	gene:Solyc01g111730.3_1_AI_1	False	True	90271995-90272362	C2	90274663-90274899	C1_C2_intron	90272363-90274662	2300	False	False	False	0.06	0.045	-0.014	0.477	0.247	0.039	-0.022	0.585	0.17
gene:Solyc01g111730.3_1	gene:Solyc01g111730.3	Solyc01g111730.3	SL4.0ch01	+	gene:Solyc01g111730.3:s:90271995-90272362	gene:Solyc01g111730.3_1_AI_1	False	False	90271995-90272362	C2	90274663-90274899	C1_C2_spliced	90272362-90274663	2300	False	False	False	0.927	0.933	0	0.239	0.702	0.945	0.008	0.353	0.422
gene:Solyc10g079910.2_1	gene:Solyc10g079910.2	Solyc10g079910.2	SL4.0ch10	+	gene:Solyc10g079910.2:s:60482903-60483355	gene:Solyc10g079910.2_1_AI_1	False	True	60482903-60483355	C2	60485566-60485669	C1_C2_intron	60483356-60485565	2210	False	False	False	0.073	0.079	0.002	0.484	0.202	0.055	-0.011	0.475	0.217
gene:Solyc10g079910.2_1	gene:Solyc10g079910.2	Solyc10g079910.2	SL4.0ch10	+	gene:Solyc10g079910.2:s:60482903-60483355	gene:Solyc10g079910.2_1_AI_1	False	False	60482903-60483355	C2	60485566-60485669	C1_C2_spliced	60483355-60485566	2210	False	False	False	0.927	0.921	-0.002	0.484	0.202	0.945	0.011	0.475	0.217
gene:Solyc01g010250.4_1	gene:Solyc01g010250.4	Solyc01g010250.4	SL4.0ch01	-	gene:Solyc01g010250.4:s:5060185-5060327	gene:Solyc01g010250.4_1_AI_1	False	True	5060185-5060327	C2	5058888-5059066	C1_C2_intron	5059067-5060184	1118	False	False	False	0.15	0.152	0	0.532	0.141	0.199	0.018	0.576	0.119
gene:Solyc01g010250.4_1	gene:Solyc01g010250.4	Solyc01g010250.4	SL4.0ch01	-	gene:Solyc01g010250.4:s:5060185-5060327	gene:Solyc01g010250.4_1_AI_1	False	False	5060185-5060327	C2	5058888-5059066	C1_C2_spliced	5059066-5060185	1118	False	False	False	0.85	0.848	0	0.532	0.141	0.801	-0.018	0.576	0.119
gene:Solyc03g121710.2_2	gene:Solyc03g121710.2	Solyc03g121710.2	SL4.0ch03	+	gene:Solyc03g121710.2:s:64228628-64228761	gene:Solyc03g121710.2_2_AI_1	False	True	64228628-64228761	C2	64228895-64228935	C1_C2_intron	64228762-64228894	133	False	False	False	0.131	0.112	-0.008	0.361	0.381	0.102	-0.016	0.457	0.264
gene:Solyc03g121710.2_2	gene:Solyc03g121710.2	Solyc03g121710.2	SL4.0ch03	+	gene:Solyc03g121710.2:s:64228628-64228761	gene:Solyc03g121710.2_2_AI_1	False	False	64228628-64228761	C2	64228895-64228935	C1_C2_spliced	64228761-64228895	133	False	False	False	0.869	0.888	0.008	0.361	0.381	0.898	0.016	0.457	0.264
gene:Solyc10g079950.2_1	gene:Solyc10g079950.2	Solyc10g079950.2	SL4.0ch10	-	gene:Solyc10g079950.2:s:60498438-60498891	gene:Solyc10g079950.2_1_AI_1	False	True	60498438-60498891	C2	60496637-60497797	C1_C2_intron	60497798-60498437	640	False	False	False	0.157	0.167	0.007	0.429	0.28	0.18	0.016	0.483	0.216
gene:Solyc10g079950.2_1	gene:Solyc10g079950.2	Solyc10g079950.2	SL4.0ch10	-	gene:Solyc10g079950.2:s:60498438-60498891	gene:Solyc10g079950.2_1_AI_1	False	False	60498438-60498891	C2	60496637-60497797	C1_C2_spliced	60497797-60498438	640	False	False	False	0.843	0.833	-0.007	0.429	0.28	0.82	-0.016	0.483	0.216
gene:Solyc10g079960.1_1	gene:Solyc10g079960.1	Solyc10g079960.1	SL4.0ch10	-	gene:Solyc10g079960.1:s:60503452-60503600	gene:Solyc10g079960.1_1_AI_1	False	True	60503452-60503600	C2	60502587-60502734	C1_C2_intron	60502735-60503451	717	False	False	False	0.838	0.878	0.015	0.577	0.107	0.938	0.051	0.671	0.061
gene:Solyc10g079960.1_1	gene:Solyc10g079960.1	Solyc10g079960.1	SL4.0ch10	-	gene:Solyc10g079960.1:s:60503452-60503600	gene:Solyc10g079960.1_1_AI_1	False	False	60503452-60503600	C2	60502587-60502734	C1_C2_spliced	60502734-60503452	717	False	False	False	0.162	0.122	-0.015	0.577	0.107	0.062	-0.051	0.671	0.061
gene:Solyc02g091330.4_1	gene:Solyc02g091330.4	Solyc02g091330.4	SL4.0ch02	-	gene:Solyc02g091330.4:t:50689499-50689558	gene:Solyc02g091330.4_1_AI_1	True	True	50689499-50689558	C1	50698333-50698401	C2_C1_intron	50689559-50698332	8774	False	False	False	0.061	0.04	-0.014	0.425	0.256	0.047	-0.007	0.438	0.266
gene:Solyc02g091330.4_1	gene:Solyc02g091330.4	Solyc02g091330.4	SL4.0ch02	-	gene:Solyc02g091330.4:t:50689499-50689558	gene:Solyc02g091330.4_1_AI_1	True	True	50698333-50698401	C1	50698333-50698401	C2_C1_spliced	50689558-50692162	8774	False	False	False	0.044	0.064	0.01	0.463	0.233	0.094	0.024	0.552	0.155
gene:Solyc02g091330.4_1	gene:Solyc02g091330.4	Solyc02g091330.4	SL4.0ch02	-	gene:Solyc02g091330.4:t:50689499-50689558	gene:Solyc02g091330.4_1_AI_2	True	True	50689499-50689558	C1	50698333-50698401	C2_C1_intron	50689559-50698332	8774	False	False	False	0.061	0.04	-0.014	0.425	0.256	0.047	-0.007	0.438	0.266
gene:Solyc02g091330.4_1	gene:Solyc02g091330.4	Solyc02g091330.4	SL4.0ch02	-	gene:Solyc02g091330.4:t:50689499-50689558	gene:Solyc02g091330.4_1_AI_2	True	True	50698333-50698401	C1	50698333-50698401	C2_C1_spliced	50689558-50698369	8774	False	False	False	0.892	0.903	0.005	0.514	0.17	0.861	-0.016	0.551	0.148
gene:Solyc02g091330.4_1	gene:Solyc02g091330.4	Solyc02g091330.4	SL4.0ch02	-	gene:Solyc02g091330.4:s:50698333-50698401	gene:Solyc02g091330.4_1_AI_3	True	True	50698333-50698401	C2	50689499-50689558	C1_C2_intron	50689559-50698332	8774	False	False	False	0.016	0.011	0	0.222	0.773	0.014	0	0.223	0.77
gene:Solyc02g091330.4_1	gene:Solyc02g091330.4	Solyc02g091330.4	SL4.0ch02	-	gene:Solyc02g091330.4:s:50698333-50698401	gene:Solyc02g091330.4_1_AI_3	True	True	50698333-50698401	C2	50689499-50689558	C1_C2_spliced	50688787-50698369	8774	False	False	False	0.778	0.711	-0.045	0.656	0.079	0.736	-0.018	0.506	0.192
gene:Solyc10g079990.3_1	gene:Solyc10g079990.3	Solyc10g079990.3	SL4.0ch10	-	gene:Solyc10g079990.3:t:60533289-60533418	gene:Solyc10g079990.3_1_AI_1	True	True	60533289-60533418	C1	60533566-60533665	C2_C1_intron	60533419-60533565	147	False	False	False	0.216	0.249	0.012	0.465	0.231	0.23	0.003	0.431	0.289
gene:Solyc10g079990.3_1	gene:Solyc10g079990.3	Solyc10g079990.3	SL4.0ch10	-	gene:Solyc10g079990.3:t:60533289-60533418	gene:Solyc10g079990.3_1_AI_1	True	False	60533566-60533665	C1	60533566-60533665	C2_C1_spliced	60533418-60533566	147	False	False	False	0.149	0.101	-0.026	0.55	0.157	0.131	-0.006	0.399	0.343
gene:Solyc10g079990.3_1	gene:Solyc10g079990.3	Solyc10g079990.3	SL4.0ch10	-	gene:Solyc10g079990.3:t:60533289-60533418	gene:Solyc10g079990.3_1_AI_2	True	True	60533289-60533418	C1	60533566-60533665	C2_C1_intron	60533419-60533565	147	False	False	False	0.216	0.249	0.012	0.465	0.231	0.23	0.003	0.431	0.289
gene:Solyc10g079990.3_1	gene:Solyc10g079990.3	Solyc10g079990.3	SL4.0ch10	-	gene:Solyc10g079990.3:t:60533289-60533418	gene:Solyc10g079990.3_1_AI_2	True	True	60533566-60533665	C1	60533566-60533665	C2_C1_spliced	60533418-60534016	147	False	False	False	0.631	0.652	0.014	0.483	0.206	0.637	0.003	0.458	0.252
gene:Solyc10g079990.3_1	gene:Solyc10g079990.3	Solyc10g079990.3	SL4.0ch10	-	gene:Solyc10g079990.3:s:60534016-60534040	gene:Solyc10g079990.3_1_AI_3	True	True	60534016-60534040	C2	60533566-60533665	C1_C2_intron	60533666-60534015	350	False	False	False	0.299	0.299	-0.002	0.46	0.238	0.288	-0.011	0.508	0.197
gene:Solyc10g079990.3_1	gene:Solyc10g079990.3	Solyc10g079990.3	SL4.0ch10	-	gene:Solyc10g079990.3:s:60534016-60534040	gene:Solyc10g079990.3_1_AI_3	True	False	60534016-60534040	C2	60533566-60533665	C1_C2_spliced	60533665-60534016	350	False	False	False	0.065	0.053	-0.007	0.401	0.326	0.069	0.004	0.346	0.431
gene:Solyc10g079990.3_1	gene:Solyc10g079990.3	Solyc10g079990.3	SL4.0ch10	-	gene:Solyc10g079990.3:s:60534016-60534040	gene:Solyc10g079990.3_1_AI_4	True	True	60534016-60534040	C2	60533566-60533665	C1_C2_intron	60533666-60534015	350	False	False	False	0.299	0.299	-0.002	0.46	0.238	0.288	-0.011	0.508	0.197
gene:Solyc10g079990.3_1	gene:Solyc10g079990.3	Solyc10g079990.3	SL4.0ch10	-	gene:Solyc10g079990.3:s:60534016-60534040	gene:Solyc10g079990.3_1_AI_4	True	True	60534016-60534040	C2	60533566-60533665	C1_C2_spliced	60533418-60534016	350	False	False	False	0.631	0.65	0.009	0.509	0.184	0.646	0.008	0.503	0.197
gene:Solyc10g079990.3_2	gene:Solyc10g079990.3	Solyc10g079990.3	SL4.0ch10	-	gene:Solyc10g079990.3:s:60532611-60532687	gene:Solyc10g079990.3_2_AI_1	False	True	60532611-60532687	C2	60532272-60532413	C1_C2_intron	60532414-60532610	197	False	False	False	0.065	0.051	-0.007	0.381	0.359	0.069	0.003	0.301	0.526
gene:Solyc10g079990.3_2	gene:Solyc10g079990.3	Solyc10g079990.3	SL4.0ch10	-	gene:Solyc10g079990.3:s:60532611-60532687	gene:Solyc10g079990.3_2_AI_1	False	False	60532611-60532687	C2	60532272-60532413	C1_C2_spliced	60532413-60532611	197	False	False	False	0.935	0.949	0.007	0.381	0.359	0.931	-0.003	0.301	0.526
gene:Solyc10g079990.3_3	gene:Solyc10g079990.3	Solyc10g079990.3	SL4.0ch10	-	gene:Solyc10g079990.3:s:60532272-60532413	gene:Solyc10g079990.3_3_AI_1	False	True	60532272-60532413	C2	60529556-60529698	C1_C2_intron	60529699-60532271	2573	False	False	False	0.949	0.922	-0.013	0.516	0.168	0.926	-0.014	0.515	0.174
gene:Solyc10g079990.3_3	gene:Solyc10g079990.3	Solyc10g079990.3	SL4.0ch10	-	gene:Solyc10g079990.3:s:60532272-60532413	gene:Solyc10g079990.3_3_AI_1	False	False	60532272-60532413	C2	60529556-60529698	C1_C2_spliced	60529698-60532272	2573	False	False	False	0.051	0.078	0.013	0.516	0.168	0.074	0.014	0.515	0.174
gene:Solyc01g111860.4_1	gene:Solyc01g111860.4	Solyc01g111860.4	SL4.0ch01	-	gene:Solyc01g111860.4:t:90369595-90370344	gene:Solyc01g111860.4_1_AI_1	False	True	90369595-90370344	C1	90371170-90371324	C2_C1_intron	90370345-90371169	825	False	False	False	0.125	0.093	-0.029	0.556	0.135	0.114	-0.007	0.507	0.196
gene:Solyc01g111860.4_1	gene:Solyc01g111860.4	Solyc01g111860.4	SL4.0ch01	-	gene:Solyc01g111860.4:t:90369595-90370344	gene:Solyc01g111860.4_1_AI_1	False	False	90371170-90371324	C1	90371170-90371324	C2_C1_spliced	90370344-90371181	825	False	False	False	0.747	0.828	0.056	0.675	0.062	0.84	0.071	0.755	0.039
gene:Solyc01g111860.4_2	gene:Solyc01g111860.4	Solyc01g111860.4	SL4.0ch01	-	gene:Solyc01g111860.4:s:90369595-90370344	gene:Solyc01g111860.4_2_AI_1	True	True	90369595-90370344	C2	90366502-90367090	C1_C2_intron	90367091-90369594	2504	False	False	False	0.091	0.063	-0.008	0.484	0.204	0.044	-0.026	0.552	0.153
gene:Solyc01g111860.4_2	gene:Solyc01g111860.4	Solyc01g111860.4	SL4.0ch01	-	gene:Solyc01g111860.4:s:90369595-90370344	gene:Solyc01g111860.4_2_AI_1	True	True	90369595-90370344	C2	90366502-90367090	C1_C2_spliced	90366601-90369595	2504	False	False	False	0.291	0.287	0.004	0.518	0.166	0.216	-0.04	0.636	0.083
gene:Solyc01g111860.4_2	gene:Solyc01g111860.4	Solyc01g111860.4	SL4.0ch01	-	gene:Solyc01g111860.4:s:90369595-90370344	gene:Solyc01g111860.4_2_AI_2	True	True	90369595-90370344	C2	90366502-90367090	C1_C2_intron	90367091-90369594	2504	False	False	False	0.091	0.063	-0.008	0.484	0.204	0.044	-0.026	0.552	0.153
gene:Solyc01g111860.4_2	gene:Solyc01g111860.4	Solyc01g111860.4	SL4.0ch01	-	gene:Solyc01g111860.4:s:90369595-90370344	gene:Solyc01g111860.4_2_AI_2	True	True	90369595-90370344	C2	90366502-90367090	C1_C2_spliced	90366604-90369595	2504	False	False	False	0.061	0.093	0.02	0.52	0.182	0.092	0.018	0.521	0.194
gene:Solyc01g111860.4_2	gene:Solyc01g111860.4	Solyc01g111860.4	SL4.0ch01	-	gene:Solyc01g111860.4:s:90369595-90370344	gene:Solyc01g111860.4_2_AI_3	True	True	90369595-90370344	C2	90366502-90367090	C1_C2_intron	90367091-90369594	2504	False	False	False	0.091	0.063	-0.008	0.484	0.204	0.044	-0.026	0.552	0.153
gene:Solyc01g111860.4_2	gene:Solyc01g111860.4	Solyc01g111860.4	SL4.0ch01	-	gene:Solyc01g111860.4:s:90369595-90370344	gene:Solyc01g111860.4_2_AI_3	True	False	90369595-90370344	C2	90366502-90367090	C1_C2_spliced	90367090-90369595	2504	False	False	False	0.569	0.546	-0.013	0.537	0.145	0.641	0.047	0.655	0.07
gene:Solyc01g010290.4_1	gene:Solyc01g010290.4	Solyc01g010290.4	SL4.0ch01	-	gene:Solyc01g010290.4:s:5114879-5116036	gene:Solyc01g010290.4_1_AI_1	True	True	5114879-5116036	C2	5113497-5113635	C1_C2_intron	5113636-5114878	1243	False	False	False	0.092	0.05	-0.029	0.559	0.135	0.091	-0.004	0.452	0.256
gene:Solyc01g010290.4_1	gene:Solyc01g010290.4	Solyc01g010290.4	SL4.0ch01	-	gene:Solyc01g010290.4:s:5114879-5116036	gene:Solyc01g010290.4_1_AI_1	True	False	5114879-5116036	C2	5113497-5113635	C1_C2_spliced	5113635-5114879	1243	False	False	False	0.746	0.793	0.04	0.621	0.08	0.785	0.029	0.58	0.113
gene:Solyc01g010290.4_1	gene:Solyc01g010290.4	Solyc01g010290.4	SL4.0ch01	-	gene:Solyc01g010290.4:s:5114879-5116036	gene:Solyc01g010290.4_1_AI_2	True	True	5114879-5116036	C2	5113497-5113635	C1_C2_intron	5113636-5114878	1243	False	False	False	0.092	0.05	-0.029	0.559	0.135	0.091	-0.004	0.452	0.256
gene:Solyc01g010290.4_1	gene:Solyc01g010290.4	Solyc01g010290.4	SL4.0ch01	-	gene:Solyc01g010290.4:s:5114879-5116036	gene:Solyc01g010290.4_1_AI_2	True	True	5114879-5116036	C2	5113497-5113635	C1_C2_spliced	5113635-5115879	1243	False	False	False	0.159	0.156	-0.008	0.529	0.159	0.128	-0.024	0.549	0.146
gene:Solyc01g111890.3_1	gene:Solyc01g111890.3	Solyc01g111890.3	SL4.0ch01	-	gene:Solyc01g111890.3:s:90416273-90416514	gene:Solyc01g111890.3_1_AI_1	False	True	90416273-90416514	C2	90415566-90415776	C1_C2_intron	90415777-90416272	496	False	False	False	0.883	0.879	-0.003	0.37	0.372	0.873	-0.005	0.418	0.307
gene:Solyc01g111890.3_1	gene:Solyc01g111890.3	Solyc01g111890.3	SL4.0ch01	-	gene:Solyc01g111890.3:s:90416273-90416514	gene:Solyc01g111890.3_1_AI_1	False	True	90416273-90416514	C2	90415566-90415776	C1_C2_spliced	90415776-90416343	496	False	False	False	0.056	0.071	0.012	0.43	0.295	0.067	0.01	0.441	0.288
gene:Solyc01g010310.4_1	gene:Solyc01g010310.4	Solyc01g010310.4	SL4.0ch01	-	gene:Solyc01g010310.4:s:5164744-5164972	gene:Solyc01g010310.4_1_AI_1	False	True	5164744-5164972	C2	5163546-5163788	C1_C2_intron	5163789-5164743	955	False	False	False	0.086	0.115	0.018	0.516	0.182	0.092	0.007	0.468	0.239
gene:Solyc01g010310.4_1	gene:Solyc01g010310.4	Solyc01g010310.4	SL4.0ch01	-	gene:Solyc01g010310.4:s:5164744-5164972	gene:Solyc01g010310.4_1_AI_1	False	False	5164744-5164972	C2	5163546-5163788	C1_C2_spliced	5163788-5164744	955	False	False	False	0.914	0.885	-0.018	0.516	0.182	0.908	-0.007	0.468	0.239
gene:Solyc01g010310.4_2	gene:Solyc01g010310.4	Solyc01g010310.4	SL4.0ch01	-	gene:Solyc01g010310.4:t:5161311-5161569	gene:Solyc01g010310.4_2_AI_1	False	True	5161311-5161569	C1	5163405-5163441	C2_C1_intron	5161570-5163404	1835	False	False	False	0.064	0.061	-0.002	0.424	0.292	0.06	-0.005	0.431	0.294
gene:Solyc01g010310.4_2	gene:Solyc01g010310.4	Solyc01g010310.4	SL4.0ch01	-	gene:Solyc01g010310.4:t:5161311-5161569	gene:Solyc01g010310.4_2_AI_1	False	False	5163405-5163441	C1	5163405-5163441	C2_C1_spliced	5161569-5163405	1835	False	False	False	0.907	0.938	0.017	0.463	0.226	0.939	0.021	0.499	0.2
gene:Solyc03g121730.3_1	gene:Solyc03g121730.3	Solyc03g121730.3	SL4.0ch03	+	gene:Solyc03g121730.3:s:64245000-64245152	gene:Solyc03g121730.3_1_AI_1	False	True	64245000-64245152	C2	64245766-64245876	C1_C2_intron	64245153-64245765	613	False	False	False	0.082	0.067	-0.007	0.353	0.396	0.07	-0.007	0.364	0.39
gene:Solyc03g121730.3_1	gene:Solyc03g121730.3	Solyc03g121730.3	SL4.0ch03	+	gene:Solyc03g121730.3:s:64245000-64245152	gene:Solyc03g121730.3_1_AI_1	False	False	64245000-64245152	C2	64245766-64245876	C1_C2_spliced	64245152-64245766	613	False	False	False	0.918	0.933	0.007	0.353	0.396	0.93	0.007	0.364	0.39
gene:Solyc03g121730.3_2	gene:Solyc03g121730.3	Solyc03g121730.3	SL4.0ch03	+	gene:Solyc03g121730.3:s:64245766-64245876	gene:Solyc03g121730.3_2_AI_1	True	True	64245766-64245876	C2	64246078-64246333	C1_C2_intron	64245877-64246077	201	False	False	False	0.096	0.107	0.008	0.455	0.27	0.099	0.004	0.412	0.334
gene:Solyc03g121730.3_2	gene:Solyc03g121730.3	Solyc03g121730.3	SL4.0ch03	+	gene:Solyc03g121730.3:s:64245766-64245876	gene:Solyc03g121730.3_2_AI_1	True	True	64245766-64245876	C2	64246078-64246333	C1_C2_spliced	64245876-64246078	201	False	False	False	0.032	0.051	0.016	0.47	0.254	0.027	-0.001	0.241	0.701
gene:Solyc03g121730.3_2	gene:Solyc03g121730.3	Solyc03g121730.3	SL4.0ch03	+	gene:Solyc03g121730.3:s:64245766-64245876	gene:Solyc03g121730.3_2_AI_2	True	True	64245766-64245876	C2	64246078-64246333	C1_C2_intron	64245877-64246077	201	False	False	False	0.096	0.107	0.008	0.455	0.27	0.099	0.004	0.412	0.334
gene:Solyc03g121730.3_2	gene:Solyc03g121730.3	Solyc03g121730.3	SL4.0ch03	+	gene:Solyc03g121730.3:s:64245766-64245876	gene:Solyc03g121730.3_2_AI_2	True	False	64245766-64245876	C2	64246078-64246333	C1_C2_spliced	64245876-64246268	201	False	False	False	0.873	0.842	-0.02	0.526	0.193	0.872	-0.001	0.32	0.479
gene:Solyc12g006060.2_2	gene:Solyc12g006060.2	Solyc12g006060.2	SL4.0ch12	+	gene:Solyc12g006060.2:s:662038-662323	gene:Solyc12g006060.2_2_AI_1	True	True	662038-662323	C2	663963-664041	C1_C2_intron	662324-663962	1639	False	False	False	0.087	0.066	-0.013	0.489	0.194	0.089	-0.004	0.502	0.189
gene:Solyc12g006060.2_2	gene:Solyc12g006060.2	Solyc12g006060.2	SL4.0ch12	+	gene:Solyc12g006060.2:s:662038-662323	gene:Solyc12g006060.2_2_AI_1	True	False	662038-662323	C2	663963-664041	C1_C2_spliced	662323-663963	1639	False	False	False	0.751	0.847	0.063	0.689	0.052	0.748	0.003	0.552	0.135
gene:Solyc12g006060.2_2	gene:Solyc12g006060.2	Solyc12g006060.2	SL4.0ch12	+	gene:Solyc12g006060.2:s:662038-662323	gene:Solyc12g006060.2_2_AI_2	True	True	662038-662323	C2	663963-664041	C1_C2_intron	662324-663962	1639	False	False	False	0.087	0.066	-0.013	0.489	0.194	0.089	-0.004	0.502	0.189
gene:Solyc12g006060.2_2	gene:Solyc12g006060.2	Solyc12g006060.2	SL4.0ch12	+	gene:Solyc12g006060.2:s:662038-662323	gene:Solyc12g006060.2_2_AI_2	True	True	662038-662323	C2	663963-664041	C1_C2_spliced	662323-664902	1639	False	False	False	0.148	0.081	-0.044	0.625	0.087	0.159	0.003	0.525	0.171
gene:Solyc12g006060.2_2	gene:Solyc12g006060.2	Solyc12g006060.2	SL4.0ch12	+	gene:Solyc12g006060.2:t:664902-665054	gene:Solyc12g006060.2_2_AI_3	True	True	664902-665054	C1	663963-664041	C2_C1_intron	664042-664901	860	False	False	False	0.126	0.093	-0.023	0.52	0.156	0.092	-0.023	0.535	0.154
gene:Solyc12g006060.2_2	gene:Solyc12g006060.2	Solyc12g006060.2	SL4.0ch12	+	gene:Solyc12g006060.2:t:664902-665054	gene:Solyc12g006060.2_2_AI_3	True	False	663963-664041	C1	663963-664041	C2_C1_spliced	664041-664902	860	False	False	False	0.709	0.844	0.108	0.805	0.019	0.79	0.056	0.666	0.058
gene:Solyc12g006060.2_2	gene:Solyc12g006060.2	Solyc12g006060.2	SL4.0ch12	+	gene:Solyc12g006060.2:t:664902-665054	gene:Solyc12g006060.2_2_AI_4	True	True	664902-665054	C1	663963-664041	C2_C1_intron	664042-664901	860	False	False	False	0.126	0.093	-0.023	0.52	0.156	0.092	-0.023	0.535	0.154
gene:Solyc12g006060.2_2	gene:Solyc12g006060.2	Solyc12g006060.2	SL4.0ch12	+	gene:Solyc12g006060.2:t:664902-665054	gene:Solyc12g006060.2_2_AI_4	True	True	663963-664041	C1	663963-664041	C2_C1_spliced	662323-664902	860	False	False	False	0.164	0.062	-0.074	0.758	0.038	0.118	-0.026	0.557	0.134
gene:Solyc12g006060.2_3	gene:Solyc12g006060.2	Solyc12g006060.2	SL4.0ch12	+	gene:Solyc12g006060.2:s:664902-665054	gene:Solyc12g006060.2_3_AI_1	True	True	664902-665054	C2	666056-666123	C1_C2_intron	665055-666055	1001	False	False	False	0.736	0.719	-0.012	0.585	0.098	0.953	0.152	0.867	0.008
gene:Solyc12g006060.2_3	gene:Solyc12g006060.2	Solyc12g006060.2	SL4.0ch12	+	gene:Solyc12g006060.2:s:664902-665054	gene:Solyc12g006060.2_3_AI_1	True	False	664902-665054	C2	666056-666123	C1_C2_spliced	665054-666056	1001	False	False	False	0.081	0.148	0.039	0.62	0.082	0.009	-0.031	0.524	0.153
gene:Solyc12g006060.2_3	gene:Solyc12g006060.2	Solyc12g006060.2	SL4.0ch12	+	gene:Solyc12g006060.2:s:664902-665054	gene:Solyc12g006060.2_3_AI_2	True	True	664902-665054	C2	666056-666123	C1_C2_intron	665055-666055	1001	False	False	False	0.736	0.719	-0.012	0.585	0.098	0.953	0.152	0.867	0.008
gene:Solyc12g006060.2_3	gene:Solyc12g006060.2	Solyc12g006060.2	SL4.0ch12	+	gene:Solyc12g006060.2:s:664902-665054	gene:Solyc12g006060.2_3_AI_2	True	True	664902-665054	C2	666056-666123	C1_C2_spliced	665054-666291	1001	False	False	False	0.178	0.131	-0.024	0.58	0.1	0.038	-0.083	0.77	0.03
gene:Solyc06g065330.4_1	gene:Solyc06g065330.4	Solyc06g065330.4	SL4.0ch06	-	gene:Solyc06g065330.4:s:38382066-38382296	gene:Solyc06g065330.4_1_AI_1	False	True	38382066-38382296	C2	38380049-38380450	C1_C2_intron	38380451-38382065	1615	False	False	False	0.068	0.084	0.005	0.342	0.418	0.078	0.002	0.352	0.416
gene:Solyc06g065330.4_1	gene:Solyc06g065330.4	Solyc06g065330.4	SL4.0ch06	-	gene:Solyc06g065330.4:s:38382066-38382296	gene:Solyc06g065330.4_1_AI_1	False	False	38382066-38382296	C2	38380049-38380450	C1_C2_spliced	38380450-38382066	1615	False	False	False	0.921	0.912	-0.004	0.347	0.41	0.894	-0.018	0.491	0.225
gene:Solyc01g111930.4_1	gene:Solyc01g111930.4	Solyc01g111930.4	SL4.0ch01	-	gene:Solyc01g111930.4:s:90440457-90440810	gene:Solyc01g111930.4_1_AI_1	False	True	90440457-90440810	C2	90439228-90440048	C1_C2_intron	90440049-90440456	408	False	False	False	0.05	0.068	0.01	0.405	0.33	0.057	0.004	0.392	0.362
gene:Solyc01g111930.4_1	gene:Solyc01g111930.4	Solyc01g111930.4	SL4.0ch01	-	gene:Solyc01g111930.4:s:90440457-90440810	gene:Solyc01g111930.4_1_AI_1	False	False	90440457-90440810	C2	90439228-90440048	C1_C2_spliced	90440048-90440457	408	False	False	False	0.95	0.932	-0.01	0.405	0.33	0.943	-0.004	0.392	0.362
gene:Solyc01g010365.1_1	gene:Solyc01g010365.1	Solyc01g010365.1	SL4.0ch01	-	gene:Solyc01g010365.1:s:5215761-5216167	gene:Solyc01g010365.1_1_AI_1	False	True	5215761-5216167	C2	5215074-5215187	C1_C2_intron	5215188-5215760	573	False	False	False	0.904	0.878	-0.014	0.456	0.258	0.907	0.001	0.415	0.315
gene:Solyc01g010365.1_1	gene:Solyc01g010365.1	Solyc01g010365.1	SL4.0ch01	-	gene:Solyc01g010365.1:s:5215761-5216167	gene:Solyc01g010365.1_1_AI_1	False	False	5215761-5216167	C2	5215074-5215187	C1_C2_spliced	5215187-5215761	573	False	False	False	0.096	0.122	0.014	0.456	0.258	0.093	-0.001	0.415	0.315
gene:Solyc01g111980.3_1	gene:Solyc01g111980.3	Solyc01g111980.3	SL4.0ch01	-	gene:Solyc01g111980.3:s:90469864-90470101	gene:Solyc01g111980.3_1_AI_1	False	True	90469864-90470101	C2	90469283-90469713	C1_C2_intron	90469714-90469863	150	False	False	False	0.061	0.038	-0.031	0.701	0.097	0.02	-0.038	0.797	0.062
gene:Solyc01g111980.3_1	gene:Solyc01g111980.3	Solyc01g111980.3	SL4.0ch01	-	gene:Solyc01g111980.3:s:90469864-90470101	gene:Solyc01g111980.3_1_AI_1	False	False	90469864-90470101	C2	90469283-90469713	C1_C2_spliced	90469713-90469965	150	False	False	True	0.933	0.959	0.032	0.709	0.093	0.978	0.045	0.905	0.026
gene:Solyc01g111980.3_2	gene:Solyc01g111980.3	Solyc01g111980.3	SL4.0ch01	-	gene:Solyc01g111980.3:s:90469283-90469713	gene:Solyc01g111980.3_2_AI_1	False	True	90469283-90469713	C2	90468851-90468982	C1_C2_intron	90468983-90469282	300	False	False	False	0.057	0.042	-0.019	0.549	0.186	0.029	-0.028	0.643	0.134
gene:Solyc01g111980.3_2	gene:Solyc01g111980.3	Solyc01g111980.3	SL4.0ch01	-	gene:Solyc01g111980.3:s:90469283-90469713	gene:Solyc01g111980.3_2_AI_1	False	False	90469283-90469713	C2	90468851-90468982	C1_C2_spliced	90468982-90469283	300	False	False	False	0.943	0.958	0.019	0.549	0.186	0.971	0.028	0.643	0.134
gene:Solyc12g006180.2_1	gene:Solyc12g006180.2	Solyc12g006180.2	SL4.0ch12	+	gene:Solyc12g006180.2:s:731516-731926	gene:Solyc12g006180.2_1_AI_1	False	True	731516-731926	C2	732279-732504	C1_C2_intron	731927-732278	352	False	False	False	0.127	0.095	-0.021	0.516	0.19	0.097	-0.02	0.506	0.205
gene:Solyc12g006180.2_1	gene:Solyc12g006180.2	Solyc12g006180.2	SL4.0ch12	+	gene:Solyc12g006180.2:s:731516-731926	gene:Solyc12g006180.2_1_AI_1	False	False	731516-731926	C2	732279-732504	C1_C2_spliced	731926-732279	352	False	False	False	0.873	0.905	0.021	0.516	0.19	0.903	0.02	0.506	0.205
gene:Solyc12g006180.2_2	gene:Solyc12g006180.2	Solyc12g006180.2	SL4.0ch12	+	gene:Solyc12g006180.2:s:737180-737221	gene:Solyc12g006180.2_2_AI_1	False	True	737180-737221	C2	737298-737430	C1_C2_intron	737222-737297	76	False	False	False	0.928	0.912	-0.003	0.325	0.457	0.901	-0.012	0.42	0.316
gene:Solyc12g006180.2_2	gene:Solyc12g006180.2	Solyc12g006180.2	SL4.0ch12	+	gene:Solyc12g006180.2:s:737180-737221	gene:Solyc12g006180.2_2_AI_1	False	True	737180-737221	C2	737298-737430	C1_C2_spliced	737221-737318	76	False	False	False	0.072	0.08	0.001	0.307	0.499	0.099	0.012	0.42	0.315
gene:Solyc01g112010.3_1	gene:Solyc01g112010.3	Solyc01g112010.3	SL4.0ch01	-	gene:Solyc01g112010.3:s:90491670-90491737	gene:Solyc01g112010.3_1_AI_1	False	True	90491670-90491737	C2	90491019-90491099	C1_C2_intron	90491100-90491669	570	False	False	False	0.337	0.313	-0.012	0.553	0.122	0.285	-0.025	0.583	0.103
gene:Solyc01g112010.3_1	gene:Solyc01g112010.3	Solyc01g112010.3	SL4.0ch01	-	gene:Solyc01g112010.3:s:90491670-90491737	gene:Solyc01g112010.3_1_AI_1	False	False	90491670-90491737	C2	90491019-90491099	C1_C2_spliced	90491099-90491670	570	False	False	False	0.663	0.687	0.012	0.553	0.122	0.715	0.025	0.583	0.103
gene:Solyc01g112050.3_1	gene:Solyc01g112050.3	Solyc01g112050.3	SL4.0ch01	-	gene:Solyc01g112050.3:s:90520757-90520959	gene:Solyc01g112050.3_1_AI_1	False	True	90520757-90520959	C2	90518355-90518578	C1_C2_intron	90518579-90520756	2178	False	False	False	0.052	0.045	-0.005	0.42	0.31	0.039	-0.011	0.437	0.302
gene:Solyc01g112050.3_1	gene:Solyc01g112050.3	Solyc01g112050.3	SL4.0ch01	-	gene:Solyc01g112050.3:s:90520757-90520959	gene:Solyc01g112050.3_1_AI_1	False	False	90520757-90520959	C2	90518355-90518578	C1_C2_spliced	90518578-90520757	2178	False	False	False	0.948	0.955	0.005	0.42	0.31	0.961	0.011	0.437	0.302
gene:Solyc01g112050.3_2	gene:Solyc01g112050.3	Solyc01g112050.3	SL4.0ch01	-	gene:Solyc01g112050.3:s:90518355-90518578	gene:Solyc01g112050.3_2_AI_1	False	True	90518355-90518578	C2	90516042-90517295	C1_C2_intron	90517296-90518354	1059	False	False	False	0.059	0.045	-0.01	0.435	0.291	0.054	-0.002	0.413	0.333
gene:Solyc01g112050.3_2	gene:Solyc01g112050.3	Solyc01g112050.3	SL4.0ch01	-	gene:Solyc01g112050.3:s:90518355-90518578	gene:Solyc01g112050.3_2_AI_1	False	False	90518355-90518578	C2	90516042-90517295	C1_C2_spliced	90517295-90518355	1059	False	False	False	0.941	0.955	0.01	0.435	0.291	0.946	0.002	0.413	0.333
gene:Solyc03g121820.3_1	gene:Solyc03g121820.3	Solyc03g121820.3	SL4.0ch03	+	gene:Solyc03g121820.3:s:64299093-64299162	gene:Solyc03g121820.3_1_AI_1	False	True	64299093-64299162	C2	64299235-64299409	C1_C2_intron	64299163-64299234	72	False	False	False	0.162	0.109	-0.031	0.617	0.124	0.116	-0.028	0.603	0.143
gene:Solyc03g121820.3_1	gene:Solyc03g121820.3	Solyc03g121820.3	SL4.0ch03	+	gene:Solyc03g121820.3:s:64299093-64299162	gene:Solyc03g121820.3_1_AI_1	False	False	64299093-64299162	C2	64299235-64299409	C1_C2_spliced	64299162-64299261	72	False	False	False	0.823	0.873	0.039	0.735	0.073	0.86	0.025	0.57	0.163
gene:Solyc03g121820.3_2	gene:Solyc03g121820.3	Solyc03g121820.3	SL4.0ch03	+	gene:Solyc03g121820.3:s:64300853-64300937	gene:Solyc03g121820.3_2_AI_1	False	True	64300853-64300937	C2	64301016-64301142	C1_C2_intron	64300938-64301015	78	False	False	False	0.084	0.086	0	0.266	0.612	0.083	0	0.262	0.633
gene:Solyc03g121820.3_2	gene:Solyc03g121820.3	Solyc03g121820.3	SL4.0ch03	+	gene:Solyc03g121820.3:s:64300853-64300937	gene:Solyc03g121820.3_2_AI_1	False	False	64300853-64300937	C2	64301016-64301142	C1_C2_spliced	64300937-64301016	78	False	False	False	0.894	0.895	0.001	0.385	0.359	0.903	0.007	0.434	0.307
gene:Solyc05g009360.4_1	gene:Solyc05g009360.4	Solyc05g009360.4	SL4.0ch05	-	gene:Solyc05g009360.4:s:3549953-3550019	gene:Solyc05g009360.4_1_AI_1	False	True	3549953-3550019	C2	3548679-3549545	C1_C2_intron	3549546-3549952	407	False	False	False	0.08	0.077	0	0.233	0.727	0.075	0	0.228	0.749
gene:Solyc05g009360.4_1	gene:Solyc05g009360.4	Solyc05g009360.4	SL4.0ch05	-	gene:Solyc05g009360.4:s:3549953-3550019	gene:Solyc05g009360.4_1_AI_1	False	False	3549953-3550019	C2	3548679-3549545	C1_C2_spliced	3549545-3549956	407	False	False	False	0.894	0.893	-0.001	0.373	0.378	0.898	0.005	0.408	0.34
gene:Solyc12g006310.2_1	gene:Solyc12g006310.2	Solyc12g006310.2	SL4.0ch12	+	gene:Solyc12g006310.2:t:836859-836943	gene:Solyc12g006310.2_1_AI_1	True	True	836859-836943	C1	835439-835506	C2_C1_intron	835507-836858	1352	False	False	False	0.117	0.089	-0.017	0.51	0.178	0.084	-0.021	0.521	0.176
gene:Solyc12g006310.2_1	gene:Solyc12g006310.2	Solyc12g006310.2	SL4.0ch12	+	gene:Solyc12g006310.2:t:836859-836943	gene:Solyc12g006310.2_1_AI_1	True	False	835439-835506	C1	835439-835506	C2_C1_spliced	835506-836859	1352	False	False	False	0.821	0.88	0.042	0.628	0.09	0.874	0.039	0.619	0.098
gene:Solyc12g006310.2_1	gene:Solyc12g006310.2	Solyc12g006310.2	SL4.0ch12	+	gene:Solyc12g006310.2:t:836859-836943	gene:Solyc12g006310.2_1_AI_2	True	True	836859-836943	C1	835439-835506	C2_C1_intron	835507-836858	1352	False	False	False	0.117	0.089	-0.017	0.51	0.178	0.084	-0.021	0.521	0.176
gene:Solyc12g006310.2_1	gene:Solyc12g006310.2	Solyc12g006310.2	SL4.0ch12	+	gene:Solyc12g006310.2:t:836859-836943	gene:Solyc12g006310.2_1_AI_2	True	True	835439-835506	C1	835439-835506	C2_C1_spliced	836181-836859	1352	False	False	False	0.06	0.029	-0.019	0.478	0.221	0.039	-0.015	0.462	0.244
gene:Solyc05g009380.4_2	gene:Solyc05g009380.4	Solyc05g009380.4	SL4.0ch05	-	gene:Solyc05g009380.4:s:3583486-3583614	gene:Solyc05g009380.4_2_AI_1	True	True	3583486-3583614	C2	3582662-3582740	C1_C2_intron	3582741-3583485	745	False	False	False	0.035	0.057	0.016	0.502	0.223	0.058	0.017	0.497	0.239
gene:Solyc05g009380.4_2	gene:Solyc05g009380.4	Solyc05g009380.4	SL4.0ch05	-	gene:Solyc05g009380.4:s:3583486-3583614	gene:Solyc05g009380.4_2_AI_1	True	False	3583486-3583614	C2	3582662-3582740	C1_C2_spliced	3582740-3583486	745	False	False	False	0.911	0.852	-0.039	0.67	0.089	0.867	-0.029	0.596	0.142
gene:Solyc05g009380.4_2	gene:Solyc05g009380.4	Solyc05g009380.4	SL4.0ch05	-	gene:Solyc05g009380.4:s:3583486-3583614	gene:Solyc05g009380.4_2_AI_2	True	True	3583486-3583614	C2	3582662-3582740	C1_C2_intron	3582741-3583485	745	False	False	False	0.035	0.057	0.016	0.502	0.223	0.058	0.017	0.497	0.239
gene:Solyc05g009380.4_2	gene:Solyc05g009380.4	Solyc05g009380.4	SL4.0ch05	-	gene:Solyc05g009380.4:s:3583486-3583614	gene:Solyc05g009380.4_2_AI_2	True	True	3583486-3583614	C2	3582662-3582740	C1_C2_spliced	3582367-3583486	745	False	False	False	0.051	0.086	0.019	0.488	0.218	0.075	0.012	0.424	0.315
gene:Solyc02g091430.4_1	gene:Solyc02g091430.4	Solyc02g091430.4	SL4.0ch02	-	gene:Solyc02g091430.4:s:50757652-50758444	gene:Solyc02g091430.4_1_AI_1	False	True	50757652-50758444	C2	50757247-50757546	C1_C2_intron	50757547-50757651	105	False	False	False	0.969	0.96	-0.001	0.318	0.474	0.902	-0.042	0.712	0.077
gene:Solyc02g091430.4_1	gene:Solyc02g091430.4	Solyc02g091430.4	SL4.0ch02	-	gene:Solyc02g091430.4:s:50757652-50758444	gene:Solyc02g091430.4_1_AI_1	False	False	50757652-50758444	C2	50757247-50757546	C1_C2_spliced	50757546-50757652	105	False	False	False	0.031	0.04	0.001	0.318	0.474	0.098	0.042	0.712	0.077
gene:Solyc01g010430.4_1	gene:Solyc01g010430.4	Solyc01g010430.4	SL4.0ch01	+	gene:Solyc01g010430.4:s:5371410-5371705	gene:Solyc01g010430.4_1_AI_1	False	True	5371410-5371705	C2	5372149-5372548	C1_C2_intron	5371706-5372148	443	False	False	False	0.252	0.257	-0.001	0.473	0.221	0.204	-0.036	0.596	0.113
gene:Solyc01g010430.4_1	gene:Solyc01g010430.4	Solyc01g010430.4	SL4.0ch01	+	gene:Solyc01g010430.4:s:5371410-5371705	gene:Solyc01g010430.4_1_AI_1	False	True	5371410-5371705	C2	5372149-5372548	C1_C2_spliced	5371705-5372149	443	False	False	False	0.747	0.742	0.001	0.473	0.221	0.795	0.036	0.598	0.112
gene:Solyc01g010440.4_1	gene:Solyc01g010440.4	Solyc01g010440.4	SL4.0ch01	-	gene:Solyc01g010440.4:s:5373207-5373580	gene:Solyc01g010440.4_1_AI_1	False	True	5373207-5373580	C2	5372510-5372944	C1_C2_intron	5372945-5373206	262	False	False	False	0.785	0.734	-0.034	0.651	0.104	0.726	-0.045	0.741	0.066
gene:Solyc01g010440.4_1	gene:Solyc01g010440.4	Solyc01g010440.4	SL4.0ch01	-	gene:Solyc01g010440.4:s:5373207-5373580	gene:Solyc01g010440.4_1_AI_1	False	False	5373207-5373580	C2	5372510-5372944	C1_C2_spliced	5372944-5373207	262	False	False	False	0.215	0.266	0.034	0.651	0.104	0.274	0.045	0.741	0.066
gene:Solyc09g014770.3_1	gene:Solyc09g014770.3	Solyc09g014770.3	SL4.0ch09	+	gene:Solyc09g014770.3:s:6901107-6901217	gene:Solyc09g014770.3_1_AI_1	False	True	6901107-6901217	C2	6901429-6901602	C1_C2_intron	6901218-6901428	211	False	False	False	0.044	0.071	0.025	0.609	0.146	0.047	0.002	0.389	0.367
gene:Solyc09g014770.3_1	gene:Solyc09g014770.3	Solyc09g014770.3	SL4.0ch09	+	gene:Solyc09g014770.3:s:6901107-6901217	gene:Solyc09g014770.3_1_AI_1	False	False	6901107-6901217	C2	6901429-6901602	C1_C2_spliced	6901217-6901429	211	False	False	False	0.956	0.929	-0.025	0.609	0.146	0.953	-0.002	0.389	0.367
gene:Solyc09g014770.3_2	gene:Solyc09g014770.3	Solyc09g014770.3	SL4.0ch09	+	gene:Solyc09g014770.3:s:6901680-6901760	gene:Solyc09g014770.3_2_AI_1	True	True	6901680-6901760	C2	6902178-6902311	C1_C2_intron	6901761-6902177	417	False	False	False	0.08	0.099	0.008	0.368	0.385	0.102	0.014	0.458	0.279
gene:Solyc09g014770.3_2	gene:Solyc09g014770.3	Solyc09g014770.3	SL4.0ch09	+	gene:Solyc09g014770.3:s:6901680-6901760	gene:Solyc09g014770.3_2_AI_1	True	False	6901680-6901760	C2	6902178-6902311	C1_C2_spliced	6901760-6902392	417	False	False	False	0.902	0.888	-0.01	0.41	0.324	0.879	-0.015	0.457	0.28
gene:Solyc09g014770.3_2	gene:Solyc09g014770.3	Solyc09g014770.3	SL4.0ch09	+	gene:Solyc09g014770.3:t:6902392-6902490	gene:Solyc09g014770.3_2_AI_2	True	True	6902392-6902490	C1	6902178-6902311	C2_C1_intron	6902312-6902391	80	False	False	False	0.079	0.097	0.006	0.343	0.429	0.101	0.013	0.441	0.299
gene:Solyc09g014770.3_2	gene:Solyc09g014770.3	Solyc09g014770.3	SL4.0ch09	+	gene:Solyc09g014770.3:t:6902392-6902490	gene:Solyc09g014770.3_2_AI_2	True	False	6902178-6902311	C1	6902178-6902311	C2_C1_spliced	6901760-6902392	80	False	False	False	0.891	0.873	-0.006	0.319	0.475	0.871	-0.007	0.336	0.453
gene:Solyc10g080190.1_1	gene:Solyc10g080190.1	Solyc10g080190.1	SL4.0ch10	-	gene:Solyc10g080190.1:s:60660017-60660085	gene:Solyc10g080190.1_1_AI_1	True	True	60660017-60660085	C2	60658559-60658824	C1_C2_intron	60658825-60660016	1192	False	False	False	0.052	0.054	0.002	0.398	0.339	0.057	0.002	0.4	0.349
gene:Solyc10g080190.1_1	gene:Solyc10g080190.1	Solyc10g080190.1	SL4.0ch10	-	gene:Solyc10g080190.1:s:60660017-60660085	gene:Solyc10g080190.1_1_AI_1	True	True	60660017-60660085	C2	60658559-60658824	C1_C2_spliced	60658668-60660045	1192	False	False	False	0.1	0.085	-0.009	0.389	0.348	0.108	0.006	0.438	0.296
gene:Solyc10g080190.1_1	gene:Solyc10g080190.1	Solyc10g080190.1	SL4.0ch10	-	gene:Solyc10g080190.1:s:60660017-60660085	gene:Solyc10g080190.1_1_AI_2	True	True	60660017-60660085	C2	60658559-60658824	C1_C2_intron	60658825-60660016	1192	False	False	False	0.052	0.054	0.002	0.398	0.339	0.057	0.002	0.4	0.349
gene:Solyc10g080190.1_1	gene:Solyc10g080190.1	Solyc10g080190.1	SL4.0ch10	-	gene:Solyc10g080190.1:s:60660017-60660085	gene:Solyc10g080190.1_1_AI_2	True	True	60660017-60660085	C2	60658559-60658824	C1_C2_spliced	60658680-60660045	1192	False	False	False	0.708	0.707	0.002	0.507	0.183	0.681	-0.014	0.595	0.131
gene:Solyc10g080190.1_1	gene:Solyc10g080190.1	Solyc10g080190.1	SL4.0ch10	-	gene:Solyc10g080190.1:s:60660017-60660085	gene:Solyc10g080190.1_1_AI_3	True	True	60660017-60660085	C2	60658559-60658824	C1_C2_intron	60658825-60660016	1192	False	False	False	0.052	0.054	0.002	0.398	0.339	0.057	0.002	0.4	0.349
gene:Solyc10g080190.1_1	gene:Solyc10g080190.1	Solyc10g080190.1	SL4.0ch10	-	gene:Solyc10g080190.1:s:60660017-60660085	gene:Solyc10g080190.1_1_AI_3	True	True	60660017-60660085	C2	60658559-60658824	C1_C2_spliced	60658824-60660045	1192	False	False	False	0.13	0.15	0.007	0.418	0.299	0.144	0.004	0.419	0.314
gene:Solyc10g080200.2_1	gene:Solyc10g080200.2	Solyc10g080200.2	SL4.0ch10	-	gene:Solyc10g080200.2:s:60664441-60664749	gene:Solyc10g080200.2_1_AI_1	False	True	60664441-60664749	C2	60660876-60661595	C1_C2_intron	60661596-60664440	2845	False	False	False	0.09	0.066	-0.011	0.444	0.252	0.06	-0.015	0.488	0.217
gene:Solyc10g080200.2_1	gene:Solyc10g080200.2	Solyc10g080200.2	SL4.0ch10	-	gene:Solyc10g080200.2:s:60664441-60664749	gene:Solyc10g080200.2_1_AI_1	False	False	60664441-60664749	C2	60660876-60661595	C1_C2_spliced	60661595-60664441	2845	False	False	False	0.91	0.934	0.011	0.444	0.252	0.94	0.015	0.488	0.217
gene:Solyc01g112170.3_1	gene:Solyc01g112170.3	Solyc01g112170.3	SL4.0ch01	-	gene:Solyc01g112170.3:s:90591301-90591357	gene:Solyc01g112170.3_1_AI_1	False	True	90591301-90591357	C2	90589996-90590072	C1_C2_intron	90590073-90591300	1228	False	False	False	0.062	0.051	-0.008	0.404	0.324	0.046	-0.011	0.437	0.293
gene:Solyc01g112170.3_1	gene:Solyc01g112170.3	Solyc01g112170.3	SL4.0ch01	-	gene:Solyc01g112170.3:s:90591301-90591357	gene:Solyc01g112170.3_1_AI_1	False	False	90591301-90591357	C2	90589996-90590072	C1_C2_spliced	90590072-90591301	1228	False	False	False	0.938	0.949	0.008	0.404	0.324	0.954	0.011	0.437	0.293
gene:Solyc01g010470.2_2	gene:Solyc01g010470.2	Solyc01g010470.2	SL4.0ch01	+	gene:Solyc01g010470.2:s:5393215-5393362	gene:Solyc01g010470.2_2_AI_1	False	True	5393215-5393362	C2	5394526-5394600	C1_C2_intron	5393363-5394525	1163	False	False	False	0.134	0.159	0.01	0.531	0.157	0.127	-0.004	0.506	0.184
gene:Solyc01g010470.2_2	gene:Solyc01g010470.2	Solyc01g010470.2	SL4.0ch01	+	gene:Solyc01g010470.2:s:5393215-5393362	gene:Solyc01g010470.2_2_AI_1	False	True	5393215-5393362	C2	5394526-5394600	C1_C2_spliced	5393362-5394532	1163	False	False	False	0.862	0.838	-0.009	0.529	0.159	0.87	0.005	0.507	0.183
gene:Solyc06g065460.2_3	gene:Solyc06g065460.2	Solyc06g065460.2	SL4.0ch06	-	gene:Solyc06g065460.2:s:38498106-38498200	gene:Solyc06g065460.2_3_AI_1	False	True	38498106-38498200	C2	38496370-38496486	C1_C2_intron	38496487-38498105	1619	False	False	False	0.062	0.04	-0.016	0.497	0.221	0.034	-0.019	0.516	0.214
gene:Solyc06g065460.2_3	gene:Solyc06g065460.2	Solyc06g065460.2	SL4.0ch06	-	gene:Solyc06g065460.2:s:38498106-38498200	gene:Solyc06g065460.2_3_AI_1	False	False	38498106-38498200	C2	38496370-38496486	C1_C2_spliced	38496486-38498106	1619	False	False	False	0.938	0.96	0.016	0.497	0.221	0.966	0.019	0.516	0.214
gene:Solyc01g112180.4_1	gene:Solyc01g112180.4	Solyc01g112180.4	SL4.0ch01	+	gene:Solyc01g112180.4:t:90598601-90599309	gene:Solyc01g112180.4_1_AI_1	True	True	90598601-90599309	C1	90595562-90595696	C2_C1_intron	90595697-90598600	2904	False	False	False	0.066	0.068	0.001	0.38	0.362	0.052	-0.008	0.445	0.282
gene:Solyc01g112180.4_1	gene:Solyc01g112180.4	Solyc01g112180.4	SL4.0ch01	+	gene:Solyc01g112180.4:t:90598601-90599309	gene:Solyc01g112180.4_1_AI_1	True	True	90595562-90595696	C1	90595562-90595696	C2_C1_spliced	90595663-90598601	2904	False	False	True	0.438	0.634	0.177	0.987	0.001
gene:Solyc01g112180.4_1	gene:Solyc01g112180.4	Solyc01g112180.4	SL4.0ch01	+	gene:Solyc01g112180.4:t:90598601-90599309	gene:Solyc01g112180.4_1_AI_2	True	True	90598601-90599309	C1	90595562-90595696	C2_C1_intron	90595697-90598600	2904	False	False	False	0.066	0.068	0.001	0.38	0.362	0.052	-0.008	0.445	0.282
gene:Solyc01g112180.4_1	gene:Solyc01g112180.4	Solyc01g112180.4	SL4.0ch01	+	gene:Solyc01g112180.4:t:90598601-90599309	gene:Solyc01g112180.4_1_AI_2	True	True	90595562-90595696	C1	90595562-90595696	C2_C1_spliced	90594583-90598601	2904	False	False	False	0.411	0.279	-0.112	0.887	0.012	0.381	-0.023	0.564	0.141
gene:Solyc01g112180.4_1	gene:Solyc01g112180.4	Solyc01g112180.4	SL4.0ch01	+	gene:Solyc01g112180.4:t:90598601-90599309	gene:Solyc01g112180.4_1_AI_3	True	True	90598601-90599309	C1	90595562-90595696	C2_C1_intron	90595697-90598600	2904	False	False	False	0.066	0.068	0.001	0.38	0.362	0.052	-0.008	0.445	0.282
gene:Solyc01g112180.4_1	gene:Solyc01g112180.4	Solyc01g112180.4	SL4.0ch01	+	gene:Solyc01g112180.4:t:90598601-90599309	gene:Solyc01g112180.4_1_AI_3	True	True	90595562-90595696	C1	90595562-90595696	C2_C1_spliced	90594583-90598673	2904	False	False	False	0.054	0.012	-0.022	0.528	0.189	0.001	-0.023	0.536	0.193
gene:Solyc01g112180.4_2	gene:Solyc01g112180.4	Solyc01g112180.4	SL4.0ch01	+	gene:Solyc01g112180.4:s:90599406-90599489	gene:Solyc01g112180.4_2_AI_1	False	True	90599406-90599489	C2	90600232-90600557	C1_C2_intron	90599490-90600231	742	False	False	False	0.054	0.043	-0.012	0.463	0.256	0.038	-0.015	0.466	0.266
gene:Solyc01g112180.4_2	gene:Solyc01g112180.4	Solyc01g112180.4	SL4.0ch01	+	gene:Solyc01g112180.4:s:90599406-90599489	gene:Solyc01g112180.4_2_AI_1	False	False	90599406-90599489	C2	90600232-90600557	C1_C2_spliced	90599489-90600232	742	False	False	False	0.946	0.957	0.012	0.463	0.256	0.962	0.015	0.466	0.266
gene:Solyc12g006360.3_1	gene:Solyc12g006360.3	Solyc12g006360.3	SL4.0ch12	+	gene:Solyc12g006360.3:s:886884-887428	gene:Solyc12g006360.3_1_AI_1	True	True	886884-887428	C2	887916-888002	C1_C2_intron	887429-887915	487	False	False	False	0.207	0.145	-0.041	0.662	0.089	0.145	-0.048	0.715	0.07
gene:Solyc12g006360.3_1	gene:Solyc12g006360.3	Solyc12g006360.3	SL4.0ch12	+	gene:Solyc12g006360.3:s:886884-887428	gene:Solyc12g006360.3_1_AI_1	True	False	886884-887428	C2	887916-888002	C1_C2_spliced	887428-887916	487	False	False	False	0.643	0.691	0.025	0.554	0.151	0.71	0.044	0.678	0.083
gene:Solyc12g006360.3_1	gene:Solyc12g006360.3	Solyc12g006360.3	SL4.0ch12	+	gene:Solyc12g006360.3:s:886884-887428	gene:Solyc12g006360.3_1_AI_2	True	True	886884-887428	C2	887916-888002	C1_C2_intron	887429-887915	487	False	False	False	0.207	0.145	-0.041	0.662	0.089	0.145	-0.048	0.715	0.07
gene:Solyc12g006360.3_1	gene:Solyc12g006360.3	Solyc12g006360.3	SL4.0ch12	+	gene:Solyc12g006360.3:s:886884-887428	gene:Solyc12g006360.3_1_AI_2	True	True	886884-887428	C2	887916-888002	C1_C2_spliced	887428-888399	487	False	False	False	0.149	0.162	0.009	0.419	0.299	0.15	0	0.428	0.306
gene:Solyc12g006360.3_2	gene:Solyc12g006360.3	Solyc12g006360.3	SL4.0ch12	+	gene:Solyc12g006360.3:s:888923-889041	gene:Solyc12g006360.3_2_AI_1	False	True	888923-889041	C2	889201-889287	C1_C2_intron	889042-889200	159	False	False	False	0.105	0.102	-0.001	0.393	0.345	0.095	-0.005	0.418	0.325
gene:Solyc12g006360.3_2	gene:Solyc12g006360.3	Solyc12g006360.3	SL4.0ch12	+	gene:Solyc12g006360.3:s:888923-889041	gene:Solyc12g006360.3_2_AI_1	False	False	888923-889041	C2	889201-889287	C1_C2_spliced	889041-889201	159	False	False	False	0.895	0.898	0.001	0.393	0.345	0.905	0.005	0.418	0.325
gene:Solyc10g080320.3_1	gene:Solyc10g080320.3	Solyc10g080320.3	SL4.0ch10	-	gene:Solyc10g080320.3:s:60719803-60720059	gene:Solyc10g080320.3_1_AI_1	True	True	60719803-60720059	C2	60718568-60718815	C1_C2_intron	60718816-60719802	987	False	False	False	0.294	0.252	-0.02	0.506	0.185	0.258	-0.016	0.519	0.182
gene:Solyc10g080320.3_1	gene:Solyc10g080320.3	Solyc10g080320.3	SL4.0ch10	-	gene:Solyc10g080320.3:s:60719803-60720059	gene:Solyc10g080320.3_1_AI_1	True	True	60719803-60720059	C2	60718568-60718815	C1_C2_spliced	60718781-60719840	987	False	False	False	0.326	0.271	-0.041	0.634	0.091	0.298	-0.024	0.54	0.158
gene:Solyc10g080320.3_1	gene:Solyc10g080320.3	Solyc10g080320.3	SL4.0ch10	-	gene:Solyc10g080320.3:s:60719803-60720059	gene:Solyc10g080320.3_1_AI_2	True	True	60719803-60720059	C2	60718568-60718815	C1_C2_intron	60718816-60719802	987	False	False	False	0.294	0.252	-0.02	0.506	0.185	0.258	-0.016	0.519	0.182
gene:Solyc10g080320.3_1	gene:Solyc10g080320.3	Solyc10g080320.3	SL4.0ch10	-	gene:Solyc10g080320.3:s:60719803-60720059	gene:Solyc10g080320.3_1_AI_2	True	True	60719803-60720059	C2	60718568-60718815	C1_C2_spliced	60718815-60719840	987	False	False	False	0.372	0.472	0.075	0.799	0.032	0.438	0.046	0.657	0.082
gene:Solyc03g121880.4_1	gene:Solyc03g121880.4	Solyc03g121880.4	SL4.0ch03	+	gene:Solyc03g121880.4:s:64349474-64349618	gene:Solyc03g121880.4_1_AI_1	True	True	64349474-64349618	C2	64350451-64351369	C1_C2_intron	64349619-64350450	832	False	False	False	0.358	0.305	-0.042	0.704	0.078	0.285	-0.064	0.843	0.03
gene:Solyc03g121880.4_1	gene:Solyc03g121880.4	Solyc03g121880.4	SL4.0ch03	+	gene:Solyc03g121880.4:s:64349474-64349618	gene:Solyc03g121880.4_1_AI_1	True	True	64349474-64349618	C2	64350451-64351369	C1_C2_spliced	64349480-64350666	832	False	False	False	0.097	0.131	0.017	0.477	0.241	0.098	0	0.368	0.4
gene:Solyc03g121880.4_1	gene:Solyc03g121880.4	Solyc03g121880.4	SL4.0ch03	+	gene:Solyc03g121880.4:s:64349474-64349618	gene:Solyc03g121880.4_1_AI_2	True	True	64349474-64349618	C2	64350451-64351369	C1_C2_intron	64349619-64350450	832	False	False	False	0.358	0.305	-0.042	0.704	0.078	0.285	-0.064	0.843	0.03
gene:Solyc03g121880.4_1	gene:Solyc03g121880.4	Solyc03g121880.4	SL4.0ch03	+	gene:Solyc03g121880.4:s:64349474-64349618	gene:Solyc03g121880.4_1_AI_2	True	True	64349474-64349618	C2	64350451-64351369	C1_C2_spliced	64349618-64350451	832	False	False	False	0.041	0.055	0.018	0.514	0.214	0.066	0.033	0.717	0.096
gene:Solyc03g121880.4_1	gene:Solyc03g121880.4	Solyc03g121880.4	SL4.0ch03	+	gene:Solyc03g121880.4:s:64349474-64349618	gene:Solyc03g121880.4_1_AI_3	True	True	64349474-64349618	C2	64350451-64351369	C1_C2_intron	64349619-64350450	832	False	False	False	0.358	0.305	-0.042	0.704	0.078	0.285	-0.064	0.843	0.03
gene:Solyc03g121880.4_1	gene:Solyc03g121880.4	Solyc03g121880.4	SL4.0ch03	+	gene:Solyc03g121880.4:s:64349474-64349618	gene:Solyc03g121880.4_1_AI_3	True	False	64349474-64349618	C2	64350451-64351369	C1_C2_spliced	64349618-64350666	832	False	False	False	0.437	0.44	0.004	0.387	0.353	0.471	0.024	0.565	0.165
gene:Solyc03g121880.4_2	gene:Solyc03g121880.4	Solyc03g121880.4	SL4.0ch03	+	gene:Solyc03g121880.4:s:64352112-64352275	gene:Solyc03g121880.4_2_AI_1	False	True	64352170-64352275	C2	64354213-64354857	C1_C2_intron	64352276-64354212	1937	False	False	False	0.053	0.046	-0.012	0.459	0.266	0.041	-0.019	0.531	0.211
gene:Solyc03g121880.4_2	gene:Solyc03g121880.4	Solyc03g121880.4	SL4.0ch03	+	gene:Solyc03g121880.4:s:64352112-64352275	gene:Solyc03g121880.4_2_AI_1	False	False	64352170-64352275	C2	64354213-64354857	C1_C2_spliced	64352275-64354213	1937	False	False	False	0.947	0.954	0.012	0.459	0.266	0.959	0.019	0.531	0.211
gene:Solyc07g055980.3_1	gene:Solyc07g055980.3	Solyc07g055980.3	SL4.0ch07	-	gene:Solyc07g055980.3:t:63797088-63797430	gene:Solyc07g055980.3_1_AI_1	True	True	63797088-63797430	C1	63799759-63799866	C2_C1_intron	63797431-63799758	2328	False	False	False	0.098	0.103	0.004	0.418	0.295	0.076	-0.008	0.414	0.305
gene:Solyc07g055980.3_1	gene:Solyc07g055980.3	Solyc07g055980.3	SL4.0ch07	-	gene:Solyc07g055980.3:t:63797088-63797430	gene:Solyc07g055980.3_1_AI_1	True	False	63799759-63799866	C1	63799759-63799866	C2_C1_spliced	63797430-63799759	2328	False	False	False	0.869	0.86	-0.008	0.456	0.241	0.879	0	0.465	0.238
gene:Solyc07g055980.3_1	gene:Solyc07g055980.3	Solyc07g055980.3	SL4.0ch07	-	gene:Solyc07g055980.3:s:63799759-63799866	gene:Solyc07g055980.3_1_AI_2	True	True	63799759-63799866	C2	63797088-63797430	C1_C2_intron	63797431-63799758	2328	False	False	False	0.096	0.103	0.006	0.421	0.292	0.078	-0.006	0.406	0.318
gene:Solyc07g055980.3_1	gene:Solyc07g055980.3	Solyc07g055980.3	SL4.0ch07	-	gene:Solyc07g055980.3:s:63799759-63799866	gene:Solyc07g055980.3_1_AI_2	True	True	63799759-63799866	C2	63797088-63797430	C1_C2_spliced	63799154-63799759	2328	False	False	False	0.06	0.037	-0.017	0.483	0.215	0.028	-0.02	0.501	0.209
gene:Solyc12g006370.3_1	gene:Solyc12g006370.3	Solyc12g006370.3	SL4.0ch12	-	gene:Solyc12g006370.3:s:894612-894651	gene:Solyc12g006370.3_1_AI_1	False	True	894612-894651	C2	893251-893366	C1_C2_intron	893367-894611	1245	False	False	False	0.061	0.044	-0.007	0.427	0.28	0.043	-0.01	0.463	0.25
gene:Solyc12g006370.3_1	gene:Solyc12g006370.3	Solyc12g006370.3	SL4.0ch12	-	gene:Solyc12g006370.3:s:894612-894651	gene:Solyc12g006370.3_1_AI_1	False	False	894612-894651	C2	893251-893366	C1_C2_spliced	893366-894612	1245	False	False	False	0.939	0.956	0.007	0.427	0.28	0.957	0.01	0.463	0.25
gene:Solyc12g006410.3_1	gene:Solyc12g006410.3	Solyc12g006410.3	SL4.0ch12	-	gene:Solyc12g006410.3:s:910556-910589	gene:Solyc12g006410.3_1_AI_1	True	True	910556-910589	C2	908165-908292	C1_C2_intron	908293-910555	2263	False	False	False	0.875	0.911	0.019	0.516	0.175	0.817	-0.037	0.613	0.104
gene:Solyc12g006410.3_1	gene:Solyc12g006410.3	Solyc12g006410.3	SL4.0ch12	-	gene:Solyc12g006410.3:s:910556-910589	gene:Solyc12g006410.3_1_AI_1	True	True	910556-910589	C2	908165-908292	C1_C2_spliced	910384-910556	2263	False	False	False	0.109	0.087	-0.01	0.471	0.224	0.181	0.049	0.67	0.074
gene:Solyc07g056000.2_1	gene:Solyc07g056000.2	Solyc07g056000.2	SL4.0ch07	+	gene:Solyc07g056000.2:s:63818658-63819069	gene:Solyc07g056000.2_1_AI_1	False	True	63818658-63819069	C2	63819169-63819362	C1_C2_intron	63819070-63819168	99	False	False	False	0.054	0.054	-0.001	0.361	0.397	0.116	0.039	0.662	0.098
gene:Solyc07g056000.2_1	gene:Solyc07g056000.2	Solyc07g056000.2	SL4.0ch07	+	gene:Solyc07g056000.2:s:63818658-63819069	gene:Solyc07g056000.2_1_AI_1	False	False	63818658-63819069	C2	63819169-63819362	C1_C2_spliced	63819069-63819169	99	False	False	False	0.946	0.946	0.001	0.361	0.397	0.884	-0.039	0.662	0.098
gene:Solyc07g056000.2_2	gene:Solyc07g056000.2	Solyc07g056000.2	SL4.0ch07	+	gene:Solyc07g056000.2:s:63819169-63819362	gene:Solyc07g056000.2_2_AI_1	False	True	63819169-63819362	C2	63819442-63820123	C1_C2_intron	63819363-63819441	79	False	False	False	0.094	0.087	-0.001	0.341	0.432	0.108	0.009	0.43	0.306
gene:Solyc07g056000.2_2	gene:Solyc07g056000.2	Solyc07g056000.2	SL4.0ch07	+	gene:Solyc07g056000.2:s:63819169-63819362	gene:Solyc07g056000.2_2_AI_1	False	False	63819169-63819362	C2	63819442-63820123	C1_C2_spliced	63819362-63819442	79	False	False	False	0.906	0.913	0.001	0.341	0.432	0.892	-0.009	0.43	0.306
gene:Solyc06g065480.4_1	gene:Solyc06g065480.4	Solyc06g065480.4	SL4.0ch06	-	gene:Solyc06g065480.4:s:38517150-38517284	gene:Solyc06g065480.4_1_AI_1	False	True	38517150-38517284	C2	38515160-38515294	C1_C2_intron	38515295-38517149	1855	False	False	False	0.279	0.272	-0.002	0.403	0.317	0.27	0.003	0.459	0.244
gene:Solyc06g065480.4_1	gene:Solyc06g065480.4	Solyc06g065480.4	SL4.0ch06	-	gene:Solyc06g065480.4:s:38517150-38517284	gene:Solyc06g065480.4_1_AI_1	False	False	38517150-38517284	C2	38515160-38515294	C1_C2_spliced	38515294-38517150	1855	False	False	False	0.712	0.725	0.006	0.424	0.288	0.718	0	0.466	0.239
gene:Solyc12g006450.2_1	gene:Solyc12g006450.2	Solyc12g006450.2	SL4.0ch12	-	gene:Solyc12g006450.2:s:929527-929642	gene:Solyc12g006450.2_1_AI_1	False	True	929527-929642	C2	928833-929201	C1_C2_intron	929202-929526	325	False	False	False	0.091	0.11	0.013	0.463	0.261	0.121	0.022	0.559	0.186
gene:Solyc12g006450.2_1	gene:Solyc12g006450.2	Solyc12g006450.2	SL4.0ch12	-	gene:Solyc12g006450.2:s:929527-929642	gene:Solyc12g006450.2_1_AI_1	False	False	929527-929642	C2	928833-929201	C1_C2_spliced	929201-929527	325	False	False	False	0.909	0.89	-0.013	0.463	0.261	0.879	-0.022	0.559	0.186
gene:Solyc01g112240.4_3	gene:Solyc01g112240.4	Solyc01g112240.4	SL4.0ch01	-	gene:Solyc01g112240.4:s:90632496-90632666	gene:Solyc01g112240.4_3_AI_1	True	True	90632496-90632666	C2	90631038-90631168	C1_C2_intron	90631169-90632495	1327	False	False	False	0.096	0.059	-0.014	0.411	0.3	0.064	-0.013	0.413	0.312
gene:Solyc01g112240.4_3	gene:Solyc01g112240.4	Solyc01g112240.4	SL4.0ch01	-	gene:Solyc01g112240.4:s:90632496-90632666	gene:Solyc01g112240.4_3_AI_1	True	False	90632496-90632666	C2	90631038-90631168	C1_C2_spliced	90631168-90632496	1327	False	False	False	0.794	0.847	0.034	0.585	0.124	0.794	0.001	0.458	0.256
gene:Solyc01g112240.4_3	gene:Solyc01g112240.4	Solyc01g112240.4	SL4.0ch01	-	gene:Solyc01g112240.4:s:90632496-90632666	gene:Solyc01g112240.4_3_AI_2	True	True	90632496-90632666	C2	90631038-90631168	C1_C2_intron	90631169-90632495	1327	False	False	False	0.096	0.059	-0.014	0.411	0.3	0.064	-0.013	0.413	0.312
gene:Solyc01g112240.4_3	gene:Solyc01g112240.4	Solyc01g112240.4	SL4.0ch01	-	gene:Solyc01g112240.4:s:90632496-90632666	gene:Solyc01g112240.4_3_AI_2	True	True	90632496-90632666	C2	90631038-90631168	C1_C2_spliced	90632196-90632496	1327	False	False	False	0.109	0.079	-0.017	0.482	0.23	0.111	0.002	0.412	0.325
gene:Solyc07g056030.3_1	gene:Solyc07g056030.3	Solyc07g056030.3	SL4.0ch07	+	gene:Solyc07g056030.3:s:63847763-63848012	gene:Solyc07g056030.3_1_AI_1	False	True	63847763-63848012	C2	63848371-63848494	C1_C2_intron	63848013-63848370	358	False	False	False	0.151	0.115	-0.023	0.52	0.184	0.133	-0.011	0.42	0.312
gene:Solyc07g056030.3_1	gene:Solyc07g056030.3	Solyc07g056030.3	SL4.0ch07	+	gene:Solyc07g056030.3:s:63847763-63848012	gene:Solyc07g056030.3_1_AI_1	False	False	63847763-63848012	C2	63848371-63848494	C1_C2_spliced	63848012-63848371	358	False	False	False	0.849	0.885	0.023	0.52	0.184	0.867	0.011	0.42	0.312
gene:Solyc07g056030.3_2	gene:Solyc07g056030.3	Solyc07g056030.3	SL4.0ch07	+	gene:Solyc07g056030.3:s:63850679-63852443	gene:Solyc07g056030.3_2_AI_1	True	True	63850679-63852443	C2	63852514-63852592	C1_C2_intron	63852444-63852513	70	False	False	False	0.09	0.098	0.004	0.372	0.378	0.109	0.015	0.484	0.252
gene:Solyc07g056030.3_2	gene:Solyc07g056030.3	Solyc07g056030.3	SL4.0ch07	+	gene:Solyc07g056030.3:s:63850679-63852443	gene:Solyc07g056030.3_2_AI_1	True	False	63850679-63852443	C2	63852514-63852592	C1_C2_spliced	63852443-63852920	70	False	False	False	0.907	0.893	-0.011	0.447	0.278	0.883	-0.017	0.512	0.225
gene:Solyc07g056030.3_2	gene:Solyc07g056030.3	Solyc07g056030.3	SL4.0ch07	+	gene:Solyc07g056030.3:t:63852673-63853176	gene:Solyc07g056030.3_2_AI_2	True	True	63852673-63853176	C1	63852514-63852592	C2_C1_intron	63852593-63852672	80	False	False	False	0.088	0.098	0.006	0.373	0.377	0.108	0.016	0.499	0.238
gene:Solyc07g056030.3_2	gene:Solyc07g056030.3	Solyc07g056030.3	SL4.0ch07	+	gene:Solyc07g056030.3:t:63852673-63853176	gene:Solyc07g056030.3_2_AI_2	True	False	63852514-63852592	C1	63852514-63852592	C2_C1_spliced	63852443-63852920	80	False	False	False	0.889	0.896	0.003	0.384	0.36	0.883	-0.004	0.353	0.423
gene:Solyc07g056030.3_3	gene:Solyc07g056030.3	Solyc07g056030.3	SL4.0ch07	+	gene:Solyc07g056030.3:s:63854231-63854277	gene:Solyc07g056030.3_3_AI_1	False	True	63854231-63854277	C2	63854355-63854617	C1_C2_intron	63854278-63854354	77	False	False	False	0.893	0.884	-0.006	0.36	0.398	0.904	0.008	0.457	0.28
gene:Solyc07g056030.3_3	gene:Solyc07g056030.3	Solyc07g056030.3	SL4.0ch07	+	gene:Solyc07g056030.3:s:63854231-63854277	gene:Solyc07g056030.3_3_AI_1	False	False	63854231-63854277	C2	63854355-63854617	C1_C2_spliced	63854277-63854355	77	False	False	False	0.107	0.116	0.006	0.36	0.398	0.096	-0.008	0.457	0.28
gene:Solyc05g009500.3_1	gene:Solyc05g009500.3	Solyc05g009500.3	SL4.0ch05	-	gene:Solyc05g009500.3:s:3718900-3719459	gene:Solyc05g009500.3_1_AI_1	False	True	3718900-3719459	C2	3716416-3717504	C1_C2_intron	3717505-3718899	1395	False	False	False	0.026	0.033	0.001	0.238	0.705	0.071	0.034	0.689	0.1
gene:Solyc05g009500.3_1	gene:Solyc05g009500.3	Solyc05g009500.3	SL4.0ch05	-	gene:Solyc05g009500.3:s:3718900-3719459	gene:Solyc05g009500.3_1_AI_1	False	False	3718900-3719459	C2	3716416-3717504	C1_C2_spliced	3717504-3718900	1395	False	False	False	0.974	0.967	-0.001	0.238	0.705	0.929	-0.034	0.689	0.1
gene:Solyc12g006470.2_1	gene:Solyc12g006470.2	Solyc12g006470.2	SL4.0ch12	+	gene:Solyc12g006470.2:s:968551-968666	gene:Solyc12g006470.2_1_AI_1	False	True	968551-968666	C2	968931-969168	C1_C2_intron	968667-968930	264	False	False	False	0.05	0.051	0.003	0.422	0.308	0.056	0.01	0.43	0.312
gene:Solyc12g006470.2_1	gene:Solyc12g006470.2	Solyc12g006470.2	SL4.0ch12	+	gene:Solyc12g006470.2:s:968551-968666	gene:Solyc12g006470.2_1_AI_1	False	False	968551-968666	C2	968931-969168	C1_C2_spliced	968666-968931	264	False	False	False	0.95	0.949	-0.003	0.422	0.308	0.944	-0.01	0.43	0.312
gene:Solyc06g065500.4_2	gene:Solyc06g065500.4	Solyc06g065500.4	SL4.0ch06	-	gene:Solyc06g065500.4:s:38529646-38529827	gene:Solyc06g065500.4_2_AI_1	False	True	38529646-38529827	C2	38528792-38528912	C1_C2_intron	38528913-38529645	733	False	False	False	0.158	0.146	-0.008	0.472	0.211	0.188	0.016	0.531	0.17
gene:Solyc06g065500.4_2	gene:Solyc06g065500.4	Solyc06g065500.4	SL4.0ch06	-	gene:Solyc06g065500.4:s:38529646-38529827	gene:Solyc06g065500.4_2_AI_1	False	False	38529646-38529827	C2	38528792-38528912	C1_C2_spliced	38528912-38529646	733	False	False	False	0.842	0.854	0.008	0.472	0.211	0.812	-0.016	0.531	0.17
gene:Solyc03g121940.3_1	gene:Solyc03g121940.3	Solyc03g121940.3	SL4.0ch03	-	gene:Solyc03g121940.3:s:64380277-64380425	gene:Solyc03g121940.3_1_AI_1	True	True	64380277-64380425	C2	64379050-64379226	C1_C2_intron	64379227-64380276	1050	False	False	False	0.185	0.24	0.03	0.588	0.105	0.235	0.04	0.646	0.067
gene:Solyc03g121940.3_1	gene:Solyc03g121940.3	Solyc03g121940.3	SL4.0ch03	-	gene:Solyc03g121940.3:s:64380277-64380425	gene:Solyc03g121940.3_1_AI_1	True	True	64380277-64380425	C2	64379050-64379226	C1_C2_spliced	64379218-64380277	1050	False	False	False	0.708	0.531	-0.12	0.84	0.014	0.547	-0.116	0.788	0.018
gene:Solyc03g121940.3_1	gene:Solyc03g121940.3	Solyc03g121940.3	SL4.0ch03	-	gene:Solyc03g121940.3:s:64380277-64380425	gene:Solyc03g121940.3_1_AI_2	True	True	64380277-64380425	C2	64379050-64379226	C1_C2_intron	64379227-64380276	1050	False	False	False	0.185	0.24	0.03	0.588	0.105	0.235	0.04	0.646	0.067
gene:Solyc03g121940.3_1	gene:Solyc03g121940.3	Solyc03g121940.3	SL4.0ch03	-	gene:Solyc03g121940.3:s:64380277-64380425	gene:Solyc03g121940.3_1_AI_2	True	False	64380277-64380425	C2	64379050-64379226	C1_C2_spliced	64379226-64380277	1050	False	False	False	0.107	0.22	0.079	0.774	0.032	0.215	0.068	0.723	0.045
gene:Solyc03g121940.3_2	gene:Solyc03g121940.3	Solyc03g121940.3	SL4.0ch03	-	gene:Solyc03g121940.3:t:64378178-64378269	gene:Solyc03g121940.3_2_AI_1	True	True	64378178-64378269	C1	64378709-64378712	C2_C1_intron	64378270-64378708	439	False	False	False	0.5	0.38	-0.066	0.692	0.038	0.488	0.005	0.593	0.1
gene:Solyc03g121940.3_2	gene:Solyc03g121940.3	Solyc03g121940.3	SL4.0ch03	-	gene:Solyc03g121940.3:t:64378178-64378269	gene:Solyc03g121940.3_2_AI_1	True	True	64378709-64378712	C1	64378709-64378712	C2_C1_spliced	64378269-64379050	439	False	False	False	0.43	0.597	0.116	0.778	0.017	0.504	0.033	0.625	0.076
gene:Solyc03g121940.3_2	gene:Solyc03g121940.3	Solyc03g121940.3	SL4.0ch03	-	gene:Solyc03g121940.3:t:64378178-64378269	gene:Solyc03g121940.3_2_AI_2	True	True	64378178-64378269	C1	64378709-64378712	C2_C1_intron	64378270-64378708	439	False	False	False	0.5	0.38	-0.066	0.692	0.038	0.488	0.005	0.593	0.1
gene:Solyc03g121940.3_2	gene:Solyc03g121940.3	Solyc03g121940.3	SL4.0ch03	-	gene:Solyc03g121940.3:t:64378178-64378269	gene:Solyc03g121940.3_2_AI_2	True	True	64378709-64378712	C1	64378709-64378712	C2_C1_spliced	64378269-64379077	439	False	False	False	0.064	0.014	-0.031	0.528	0.15	0.003	-0.032	0.541	0.147
gene:Solyc03g121950.3_1	gene:Solyc03g121950.3	Solyc03g121950.3	SL4.0ch03	-	gene:Solyc03g121950.3:s:64385779-64385812	gene:Solyc03g121950.3_1_AI_1	False	True	64385779-64385812	C2	64384328-64384644	C1_C2_intron	64384645-64385778	1134	False	False	False	0.073	0.06	-0.002	0.293	0.532	0.06	-0.003	0.316	0.493
gene:Solyc03g121950.3_1	gene:Solyc03g121950.3	Solyc03g121950.3	SL4.0ch03	-	gene:Solyc03g121950.3:s:64385779-64385812	gene:Solyc03g121950.3_1_AI_1	False	False	64385779-64385812	C2	64384328-64384644	C1_C2_spliced	64384644-64385779	1134	False	False	False	0.927	0.94	0.002	0.293	0.532	0.94	0.003	0.316	0.493
gene:Solyc03g121950.3_2	gene:Solyc03g121950.3	Solyc03g121950.3	SL4.0ch03	-	gene:Solyc03g121950.3:s:64382934-64382996	gene:Solyc03g121950.3_2_AI_1	False	True	64382934-64382996	C2	64381285-64381731	C1_C2_intron	64381732-64382933	1202	False	False	False	0.064	0.061	-0.001	0.325	0.463	0.049	-0.01	0.441	0.291
gene:Solyc03g121950.3_2	gene:Solyc03g121950.3	Solyc03g121950.3	SL4.0ch03	-	gene:Solyc03g121950.3:s:64382934-64382996	gene:Solyc03g121950.3_2_AI_1	False	False	64382934-64382996	C2	64381285-64381731	C1_C2_spliced	64381731-64382934	1202	False	False	False	0.936	0.939	0.001	0.325	0.463	0.951	0.01	0.441	0.291
gene:Solyc10g150142.1_1	gene:Solyc10g150142.1	Solyc10g150142.1	SL4.0ch10	+	gene:Solyc10g150142.1:s:60787259-60787525	gene:Solyc10g150142.1_1_AI_1	True	True	60787259-60787525	C2	60787624-60788128	C1_C2_intron	60787526-60787623	98	False	False	False	0.826	0.784	-0.021	0.554	0.14	0.78	-0.027	0.602	0.113
gene:Solyc10g150142.1_1	gene:Solyc10g150142.1	Solyc10g150142.1	SL4.0ch10	+	gene:Solyc10g150142.1:s:60787259-60787525	gene:Solyc10g150142.1_1_AI_1	True	False	60787259-60787525	C2	60787624-60788128	C1_C2_spliced	60787520-60787624	98	False	False	False	0.15	0.156	0.002	0.486	0.207	0.196	0.022	0.575	0.134
gene:Solyc10g150142.1_1	gene:Solyc10g150142.1	Solyc10g150142.1	SL4.0ch10	+	gene:Solyc10g150142.1:s:60787259-60787525	gene:Solyc10g150142.1_1_AI_2	True	True	60787259-60787525	C2	60787624-60788128	C1_C2_intron	60787526-60787623	98	False	False	False	0.826	0.784	-0.021	0.554	0.14	0.78	-0.027	0.602	0.113
gene:Solyc10g150142.1_1	gene:Solyc10g150142.1	Solyc10g150142.1	SL4.0ch10	+	gene:Solyc10g150142.1:s:60787259-60787525	gene:Solyc10g150142.1_1_AI_2	True	True	60787259-60787525	C2	60787624-60788128	C1_C2_spliced	60787525-60787624	98	False	False	False	0.02	0.054	0.012	0.411	0.321	0.025	0.001	0.258	0.644
gene:Solyc02g091560.3_1	gene:Solyc02g091560.3	Solyc02g091560.3	SL4.0ch02	+	gene:Solyc02g091560.3:s:50860740-50860874	gene:Solyc02g091560.3_1_AI_1	True	True	50860740-50860874	C2	50861116-50861400	C1_C2_intron	50860875-50861115	241	False	False	False	0.912	0.864	-0.024	0.571	0.126	0.95	0.014	0.512	0.169
gene:Solyc02g091560.3_1	gene:Solyc02g091560.3	Solyc02g091560.3	SL4.0ch02	+	gene:Solyc02g091560.3:s:50860740-50860874	gene:Solyc02g091560.3_1_AI_1	True	True	50860740-50860874	C2	50861116-50861400	C1_C2_spliced	50860874-50861116	241	False	False	False	0.058	0.083	0.011	0.493	0.2	0.03	-0.009	0.42	0.267
gene:Solyc02g091560.3_1	gene:Solyc02g091560.3	Solyc02g091560.3	SL4.0ch02	+	gene:Solyc02g091560.3:s:50860740-50860874	gene:Solyc02g091560.3_1_AI_2	True	True	50860740-50860874	C2	50861116-50861400	C1_C2_intron	50860875-50861115	241	False	False	False	0.912	0.864	-0.024	0.571	0.126	0.95	0.014	0.512	0.169
gene:Solyc02g091560.3_1	gene:Solyc02g091560.3	Solyc02g091560.3	SL4.0ch02	+	gene:Solyc02g091560.3:s:50860740-50860874	gene:Solyc02g091560.3_1_AI_2	True	False	50860740-50860874	C2	50861116-50861400	C1_C2_spliced	50860874-50861286	241	False	False	False	0.031	0.054	0.007	0.428	0.27	0.027	-0.003	0.324	0.438
gene:Solyc01g010600.4_1	gene:Solyc01g010600.4	Solyc01g010600.4	SL4.0ch01	-	gene:Solyc01g010600.4:s:5647788-5648051	gene:Solyc01g010600.4_1_AI_1	False	True	5647788-5648051	C2	5646923-5647317	C1_C2_intron	5647318-5647787	470	False	False	False	0.213	0.196	-0.008	0.472	0.22	0.148	-0.042	0.636	0.089
gene:Solyc01g010600.4_1	gene:Solyc01g010600.4	Solyc01g010600.4	SL4.0ch01	-	gene:Solyc01g010600.4:s:5647788-5648051	gene:Solyc01g010600.4_1_AI_1	False	False	5647788-5648051	C2	5646923-5647317	C1_C2_spliced	5647317-5647788	470	False	False	False	0.787	0.804	0.008	0.472	0.22	0.852	0.042	0.636	0.089
gene:Solyc06g065570.3_1	gene:Solyc06g065570.3	Solyc06g065570.3	SL4.0ch06	-	gene:Solyc06g065570.3:s:38605899-38606046	gene:Solyc06g065570.3_1_AI_1	False	True	38605899-38606046	C2	38605609-38605792	C1_C2_intron	38605793-38605898	106	False	False	False	0.996	0.947	-0.011	0.385	0.358	0.982	-0.001	0.23	0.741
gene:Solyc06g065570.3_1	gene:Solyc06g065570.3	Solyc06g065570.3	SL4.0ch06	-	gene:Solyc06g065570.3:s:38605899-38606046	gene:Solyc06g065570.3_1_AI_1	False	False	38605899-38606046	C2	38605609-38605792	C1_C2_spliced	38605792-38605899	106	False	False	False	0.004	0.053	0.011	0.385	0.358	0.018	0.001	0.23	0.741
gene:Solyc06g065570.3_2	gene:Solyc06g065570.3	Solyc06g065570.3	SL4.0ch06	-	gene:Solyc06g065570.3:s:38602878-38603000	gene:Solyc06g065570.3_2_AI_1	False	True	38602878-38603000	C2	38602041-38602582	C1_C2_intron	38602583-38602877	295	False	False	False	0.065	0.056	-0.003	0.32	0.474	0.064	0	0.309	0.51
gene:Solyc06g065570.3_2	gene:Solyc06g065570.3	Solyc06g065570.3	SL4.0ch06	-	gene:Solyc06g065570.3:s:38602878-38603000	gene:Solyc06g065570.3_2_AI_1	False	False	38602878-38603000	C2	38602041-38602582	C1_C2_spliced	38602582-38602878	295	False	False	False	0.935	0.944	0.003	0.32	0.474	0.936	0	0.309	0.51
gene:Solyc10g080490.2_2	gene:Solyc10g080490.2	Solyc10g080490.2	SL4.0ch10	-	gene:Solyc10g080490.2:s:60857476-60857528	gene:Solyc10g080490.2_2_AI_1	False	True	60857476-60857528	C2	60856912-60857187	C1_C2_intron	60857188-60857475	288	False	False	False	0.276	0.31	0.022	0.556	0.13	0.309	0.027	0.579	0.118
gene:Solyc10g080490.2_2	gene:Solyc10g080490.2	Solyc10g080490.2	SL4.0ch10	-	gene:Solyc10g080490.2:s:60857476-60857528	gene:Solyc10g080490.2_2_AI_1	False	False	60857476-60857528	C2	60856912-60857187	C1_C2_spliced	60857187-60857476	288	False	False	False	0.724	0.69	-0.022	0.556	0.13	0.691	-0.027	0.579	0.118
gene:Solyc02g091630.1_1	gene:Solyc02g091630.1	Solyc02g091630.1	SL4.0ch02	+	gene:Solyc02g091630.1:s:50923234-50923477	gene:Solyc02g091630.1_1_AI_1	True	True	50923234-50923477	C2	50925219-50925909	C1_C2_intron	50923478-50925218	1741	False	False	False	0.389	0.469	0.028	0.642	0.054	0.368	-0.022	0.618	0.075
gene:Solyc02g091630.1_1	gene:Solyc02g091630.1	Solyc02g091630.1	SL4.0ch02	+	gene:Solyc02g091630.1:s:50923234-50923477	gene:Solyc02g091630.1_1_AI_1	True	True	50923234-50923477	C2	50925219-50925909	C1_C2_spliced	50923384-50925219	1741	False	False	False	0.165	0.1	-0.032	0.594	0.091	0.004	-0.102	0.852	0.017
gene:Solyc02g091630.1_1	gene:Solyc02g091630.1	Solyc02g091630.1	SL4.0ch02	+	gene:Solyc02g091630.1:s:50923234-50923477	gene:Solyc02g091630.1_1_AI_2	True	True	50923234-50923477	C2	50925219-50925909	C1_C2_intron	50923478-50925218	1741	False	False	False	0.389	0.469	0.028	0.642	0.054	0.368	-0.022	0.618	0.075
gene:Solyc02g091630.1_1	gene:Solyc02g091630.1	Solyc02g091630.1	SL4.0ch02	+	gene:Solyc02g091630.1:s:50923234-50923477	gene:Solyc02g091630.1_1_AI_2	True	True	50923234-50923477	C2	50925219-50925909	C1_C2_spliced	50923477-50925219	1741	False	False	False	0.429	0.45	0.005	0.617	0.071	0.625	0.142	0.801	0.012
gene:Solyc03g121990.4_2	gene:Solyc03g121990.4	Solyc03g121990.4	SL4.0ch03	-	gene:Solyc03g121990.4:s:64436803-64437007	gene:Solyc03g121990.4_2_AI_1	False	True	64436803-64437007	C2	64435676-64436044	C1_C2_intron	64436045-64436802	758	False	False	False	0.066	0.05	-0.01	0.455	0.265	0.043	-0.014	0.465	0.269
gene:Solyc03g121990.4_2	gene:Solyc03g121990.4	Solyc03g121990.4	SL4.0ch03	-	gene:Solyc03g121990.4:s:64436803-64437007	gene:Solyc03g121990.4_2_AI_1	False	False	64436803-64437007	C2	64435676-64436044	C1_C2_spliced	64436044-64436951	758	False	False	False	0.925	0.933	0.003	0.317	0.472	0.948	0.013	0.438	0.294
gene:Solyc01g010660.3_1	gene:Solyc01g010660.3	Solyc01g010660.3	SL4.0ch01	+	gene:Solyc01g010660.3:s:5716178-5716301	gene:Solyc01g010660.3_1_AI_1	False	True	5716178-5716301	C2	5716672-5717490	C1_C2_intron	5716302-5716671	370	False	False	False	0.12	0.051	-0.056	0.802	0.041	0.05	-0.053	0.766	0.053
gene:Solyc01g010660.3_1	gene:Solyc01g010660.3	Solyc01g010660.3	SL4.0ch01	+	gene:Solyc01g010660.3:s:5716178-5716301	gene:Solyc01g010660.3_1_AI_1	False	False	5716178-5716301	C2	5716672-5717490	C1_C2_spliced	5716301-5716672	370	False	False	False	0.88	0.949	0.056	0.802	0.041	0.95	0.053	0.766	0.053
gene:Solyc05g009630.4_1	gene:Solyc05g009630.4	Solyc05g009630.4	SL4.0ch05	-	gene:Solyc05g009630.4:t:3872015-3872133	gene:Solyc05g009630.4_1_AI_1	True	True	3872015-3872133	C1	3875039-3875308	C2_C1_intron	3872134-3875038	2905	False	False	False	0.351	0.369	0.006	0.454	0.249	0.34	-0.011	0.481	0.218
gene:Solyc05g009630.4_1	gene:Solyc05g009630.4	Solyc05g009630.4	SL4.0ch05	-	gene:Solyc05g009630.4:t:3872015-3872133	gene:Solyc05g009630.4_1_AI_1	True	True	3875039-3875308	C1	3875039-3875308	C2_C1_spliced	3872133-3872365	2905	False	False	False	0.506	0.449	-0.035	0.621	0.101	0.525	0.017	0.51	0.188
gene:Solyc05g009630.4_1	gene:Solyc05g009630.4	Solyc05g009630.4	SL4.0ch05	-	gene:Solyc05g009630.4:t:3872015-3872133	gene:Solyc05g009630.4_1_AI_2	True	True	3872015-3872133	C1	3875039-3875308	C2_C1_intron	3872134-3875038	2905	False	False	False	0.351	0.369	0.006	0.454	0.249	0.34	-0.011	0.481	0.218
gene:Solyc05g009630.4_1	gene:Solyc05g009630.4	Solyc05g009630.4	SL4.0ch05	-	gene:Solyc05g009630.4:t:3872015-3872133	gene:Solyc05g009630.4_1_AI_2	True	False	3875039-3875308	C1	3875039-3875308	C2_C1_spliced	3872133-3875039	2905	False	False	False	0.141	0.156	0.013	0.473	0.229	0.121	-0.006	0.399	0.342
gene:Solyc05g009630.4_1	gene:Solyc05g009630.4	Solyc05g009630.4	SL4.0ch05	-	gene:Solyc05g009630.4:t:3872015-3872133	gene:Solyc05g009630.4_1_AI_3	True	True	3872015-3872133	C1	3875039-3875308	C2_C1_intron	3872134-3875038	2905	False	False	False	0.351	0.369	0.006	0.454	0.249	0.34	-0.011	0.481	0.218
gene:Solyc05g009630.4_1	gene:Solyc05g009630.4	Solyc05g009630.4	SL4.0ch05	-	gene:Solyc05g009630.4:t:3872015-3872133	gene:Solyc05g009630.4_1_AI_3	True	True	3875039-3875308	C1	3875039-3875308	C2_C1_spliced	3872133-3876562	2905	False	False	False	0.007	0.028	0	0.222	0.771	0.011	0	0.22	0.78
gene:Solyc05g009630.4_1	gene:Solyc05g009630.4	Solyc05g009630.4	SL4.0ch05	-	gene:Solyc05g009630.4:s:3875039-3875308	gene:Solyc05g009630.4_1_AI_4	True	True	3875039-3875308	C2	3872015-3872133	C1_C2_intron	3872134-3875038	2905	False	False	False	0.434	0.426	-0.004	0.445	0.252	0.451	0.01	0.494	0.206
gene:Solyc05g009630.4_1	gene:Solyc05g009630.4	Solyc05g009630.4	SL4.0ch05	-	gene:Solyc05g009630.4:s:3875039-3875308	gene:Solyc05g009630.4_1_AI_4	True	True	3875039-3875308	C2	3872015-3872133	C1_C2_spliced	3874633-3875039	2905	False	False	False	0.408	0.392	-0.005	0.442	0.259	0.389	-0.008	0.469	0.236
gene:Solyc10g080550.2_1	gene:Solyc10g080550.2	Solyc10g080550.2	SL4.0ch10	-	gene:Solyc10g080550.2:s:60904776-60905614	gene:Solyc10g080550.2_1_AI_1	False	True	60904776-60905614	C2	60904223-60904415	C1_C2_intron	60904416-60904775	360	False	False	False	0.213	0.199	-0.006	0.49	0.2	0.144	-0.046	0.662	0.08
gene:Solyc10g080550.2_1	gene:Solyc10g080550.2	Solyc10g080550.2	SL4.0ch10	-	gene:Solyc10g080550.2:s:60904776-60905614	gene:Solyc10g080550.2_1_AI_1	False	False	60904776-60905614	C2	60904223-60904415	C1_C2_spliced	60904415-60904776	360	False	False	False	0.757	0.8	0.023	0.546	0.146	0.854	0.072	0.78	0.037
gene:Solyc06g065610.3_1	gene:Solyc06g065610.3	Solyc06g065610.3	SL4.0ch06	+	gene:Solyc06g065610.3:s:38629280-38629491	gene:Solyc06g065610.3_1_AI_1	False	True	38629280-38629491	C2	38630296-38631105	C1_C2_intron	38629492-38630295	804	False	False	False	0.098	0.093	-0.006	0.398	0.334	0.096	-0.004	0.395	0.351
gene:Solyc06g065610.3_1	gene:Solyc06g065610.3	Solyc06g065610.3	SL4.0ch06	+	gene:Solyc06g065610.3:s:38629280-38629491	gene:Solyc06g065610.3_1_AI_1	False	False	38629280-38629491	C2	38630296-38631105	C1_C2_spliced	38629491-38630296	804	False	False	False	0.877	0.902	0.013	0.438	0.268	0.897	0.012	0.446	0.276
gene:Solyc12g006670.3_2	gene:Solyc12g006670.3	Solyc12g006670.3	SL4.0ch12	+	gene:Solyc12g006670.3:s:1139098-1139381	gene:Solyc12g006670.3_2_AI_1	True	True	1139098-1139381	C2	1139468-1139728	C1_C2_intron	1139382-1139467	86	False	False	False	0.833	0.896	0.045	0.649	0.084	0.914	0.066	0.766	0.043
gene:Solyc12g006670.3_2	gene:Solyc12g006670.3	Solyc12g006670.3	SL4.0ch12	+	gene:Solyc12g006670.3:s:1139098-1139381	gene:Solyc12g006670.3_2_AI_1	True	True	1139098-1139381	C2	1139468-1139728	C1_C2_spliced	1139353-1139468	86	False	False	False	0.107	0.048	-0.039	0.626	0.102	0.067	-0.029	0.561	0.145
gene:Solyc12g006670.3_2	gene:Solyc12g006670.3	Solyc12g006670.3	SL4.0ch12	+	gene:Solyc12g006670.3:s:1139098-1139381	gene:Solyc12g006670.3_2_AI_2	True	True	1139098-1139381	C2	1139468-1139728	C1_C2_intron	1139382-1139467	86	False	False	False	0.833	0.896	0.045	0.649	0.084	0.914	0.066	0.766	0.043
gene:Solyc12g006670.3_2	gene:Solyc12g006670.3	Solyc12g006670.3	SL4.0ch12	+	gene:Solyc12g006670.3:s:1139098-1139381	gene:Solyc12g006670.3_2_AI_2	True	True	1139098-1139381	C2	1139468-1139728	C1_C2_spliced	1139381-1139468	86	False	False	False	0.059	0.05	-0.005	0.403	0.322	0.02	-0.021	0.513	0.213
gene:Solyc03g122040.4_3	gene:Solyc03g122040.4	Solyc03g122040.4	SL4.0ch03	+	gene:Solyc03g122040.4:s:64469890-64469917	gene:Solyc03g122040.4_3_AI_1	False	True	64469890-64469917	C2	64470519-64470561	C1_C2_intron	64469918-64470518	601	False	False	False	0.099	0.115	0.01	0.435	0.277	0.112	0.007	0.448	0.273
gene:Solyc03g122040.4_3	gene:Solyc03g122040.4	Solyc03g122040.4	SL4.0ch03	+	gene:Solyc03g122040.4:s:64469890-64469917	gene:Solyc03g122040.4_3_AI_1	False	False	64469890-64469917	C2	64470519-64470561	C1_C2_spliced	64469917-64470519	601	False	False	False	0.901	0.885	-0.01	0.435	0.277	0.888	-0.007	0.448	0.273
gene:Solyc02g150148.1_1	gene:Solyc02g150148.1	Solyc02g150148.1	SL4.0ch02	+	gene:Solyc02g150148.1:s:50937850-50937888	gene:Solyc02g150148.1_1_AI_1	True	True	50937850-50937888	C2	50938924-50938936	C1_C2_intron	50937889-50938923	1035	False	False	False	0.082	0.116	0.018	0.515	0.184	0.103	0.01	0.459	0.253
gene:Solyc02g150148.1_1	gene:Solyc02g150148.1	Solyc02g150148.1	SL4.0ch02	+	gene:Solyc02g150148.1:s:50937850-50937888	gene:Solyc02g150148.1_1_AI_1	True	False	50937850-50937888	C2	50938924-50938936	C1_C2_spliced	50937888-50938924	1035	False	False	False	0.192	0.229	0.011	0.481	0.211	0.138	-0.051	0.666	0.071
gene:Solyc02g150148.1_1	gene:Solyc02g150148.1	Solyc02g150148.1	SL4.0ch02	+	gene:Solyc02g150148.1:s:50937850-50937888	gene:Solyc02g150148.1_1_AI_2	True	True	50937850-50937888	C2	50938924-50938936	C1_C2_intron	50937889-50938923	1035	False	False	False	0.082	0.116	0.018	0.515	0.184	0.103	0.01	0.459	0.253
gene:Solyc02g150148.1_1	gene:Solyc02g150148.1	Solyc02g150148.1	SL4.0ch02	+	gene:Solyc02g150148.1:s:50937850-50937888	gene:Solyc02g150148.1_1_AI_2	True	True	50937850-50937888	C2	50938924-50938936	C1_C2_spliced	50937888-50941013	1035	False	False	False	0.71	0.662	-0.029	0.588	0.114	0.762	0.036	0.616	0.096
gene:Solyc02g150148.1_1	gene:Solyc02g150148.1	Solyc02g150148.1	SL4.0ch02	+	gene:Solyc02g150148.1:t:50941013-50941254	gene:Solyc02g150148.1_1_AI_3	True	True	50941013-50941254	C1	50939028-50939077	C2_C1_intron	50939078-50941012	1935	False	False	False	0.125	0.217	0.07	0.782	0.036	0.127	0.007	0.511	0.185
gene:Solyc02g150148.1_1	gene:Solyc02g150148.1	Solyc02g150148.1	SL4.0ch02	+	gene:Solyc02g150148.1:t:50941013-50941254	gene:Solyc02g150148.1_1_AI_3	True	True	50939028-50939077	C1	50939028-50939077	C2_C1_spliced	50939077-50941013	1935	False	False	False	0.253	0.179	-0.044	0.634	0.082	0.187	-0.044	0.668	0.076
gene:Solyc02g150148.1_1	gene:Solyc02g150148.1	Solyc02g150148.1	SL4.0ch02	+	gene:Solyc02g150148.1:t:50941013-50941254	gene:Solyc02g150148.1_1_AI_4	True	True	50941013-50941254	C1	50939028-50939077	C2_C1_intron	50939078-50941012	1935	False	False	False	0.125	0.217	0.07	0.782	0.036	0.127	0.007	0.511	0.185
gene:Solyc02g150148.1_1	gene:Solyc02g150148.1	Solyc02g150148.1	SL4.0ch02	+	gene:Solyc02g150148.1:t:50941013-50941254	gene:Solyc02g150148.1_1_AI_4	True	True	50939028-50939077	C1	50939028-50939077	C2_C1_spliced	50937888-50941013	1935	False	False	False	0.624	0.6	-0.015	0.56	0.131	0.681	0.036	0.637	0.086
gene:Solyc02g150148.1_2	gene:Solyc02g150148.1	Solyc02g150148.1	SL4.0ch02	+	gene:Solyc02g150148.1:s:50941013-50941254	gene:Solyc02g150148.1_2_AI_1	False	True	50941013-50941254	C2	50941336-50941554	C1_C2_intron	50941255-50941335	81	False	False	False	0.382	0.342	-0.029	0.558	0.135	0.362	-0.016	0.507	0.191
gene:Solyc02g150148.1_2	gene:Solyc02g150148.1	Solyc02g150148.1	SL4.0ch02	+	gene:Solyc02g150148.1:s:50941013-50941254	gene:Solyc02g150148.1_2_AI_1	False	True	50941013-50941254	C2	50941336-50941554	C1_C2_spliced	50941254-50941336	81	False	False	False	0.617	0.658	0.03	0.561	0.133	0.637	0.016	0.508	0.19
gene:Solyc12g006695.1_1	gene:Solyc12g006695.1	Solyc12g006695.1	SL4.0ch12	-	gene:Solyc12g006695.1:s:1171731-1171745	gene:Solyc12g006695.1_1_AI_1	True	True	1171731-1171745	C2	1170974-1171620	C1_C2_intron	1171621-1171730	110	False	False	False	0.207	0.212	0.003	0.37	0.379	0.192	-0.011	0.468	0.262
gene:Solyc12g006695.1_1	gene:Solyc12g006695.1	Solyc12g006695.1	SL4.0ch12	-	gene:Solyc12g006695.1:s:1171731-1171745	gene:Solyc12g006695.1_1_AI_1	True	True	1171731-1171745	C2	1170974-1171620	C1_C2_spliced	1171620-1171731	110	False	False	False	0.305	0.341	0.02	0.492	0.208	0.309	0.004	0.396	0.35
gene:Solyc12g006695.1_1	gene:Solyc12g006695.1	Solyc12g006695.1	SL4.0ch12	-	gene:Solyc12g006695.1:s:1171731-1171745	gene:Solyc12g006695.1_1_AI_2	True	True	1171731-1171745	C2	1170974-1171620	C1_C2_intron	1171621-1171730	110	False	False	False	0.207	0.212	0.003	0.37	0.379	0.192	-0.011	0.468	0.262
gene:Solyc12g006695.1_1	gene:Solyc12g006695.1	Solyc12g006695.1	SL4.0ch12	-	gene:Solyc12g006695.1:s:1171731-1171745	gene:Solyc12g006695.1_1_AI_2	True	False	1171731-1171745	C2	1170974-1171620	C1_C2_spliced	1171620-1171735	110	False	False	False	0.488	0.446	-0.024	0.55	0.163	0.493	0.004	0.394	0.351
gene:Solyc10g080630.2_2	gene:Solyc10g080630.2	Solyc10g080630.2	SL4.0ch10	-	gene:Solyc10g080630.2:s:60970076-60970217	gene:Solyc10g080630.2_2_AI_1	False	True	60970076-60970217	C2	60968239-60968318	C1_C2_intron	60968319-60970075	1757	False	False	False	0.101	0.11	0.008	0.464	0.249	0.138	0.029	0.578	0.145
gene:Solyc10g080630.2_2	gene:Solyc10g080630.2	Solyc10g080630.2	SL4.0ch10	-	gene:Solyc10g080630.2:s:60970076-60970217	gene:Solyc10g080630.2_2_AI_1	False	False	60970076-60970217	C2	60968239-60968318	C1_C2_spliced	60968318-60970076	1757	False	False	False	0.899	0.89	-0.008	0.464	0.249	0.862	-0.029	0.578	0.145
gene:Solyc10g080630.2_3	gene:Solyc10g080630.2	Solyc10g080630.2	SL4.0ch10	-	gene:Solyc10g080630.2:s:60965608-60965930	gene:Solyc10g080630.2_3_AI_1	False	True	60965608-60965930	C2	60965500-60965547	C1_C2_intron	60965548-60965607	60	False	False	False	0.883	0.933	0.031	0.599	0.127	0.93	0.029	0.599	0.137
gene:Solyc10g080630.2_3	gene:Solyc10g080630.2	Solyc10g080630.2	SL4.0ch10	-	gene:Solyc10g080630.2:s:60965608-60965930	gene:Solyc10g080630.2_3_AI_1	False	False	60965608-60965930	C2	60965500-60965547	C1_C2_spliced	60965547-60965608	60	False	False	False	0.117	0.067	-0.031	0.599	0.127	0.07	-0.029	0.599	0.137
gene:Solyc05g009660.4_1	gene:Solyc05g009660.4	Solyc05g009660.4	SL4.0ch05	-	gene:Solyc05g009660.4:s:3907750-3908021	gene:Solyc05g009660.4_1_AI_1	True	True	3907750-3908021	C2	3906890-3906990	C1_C2_intron	3906991-3907749	759	False	False	False	0.391	0.429	0.025	0.59	0.094	0.35	-0.011	0.601	0.093
gene:Solyc05g009660.4_1	gene:Solyc05g009660.4	Solyc05g009660.4	SL4.0ch05	-	gene:Solyc05g009660.4:s:3907750-3908021	gene:Solyc05g009660.4_1_AI_1	True	True	3907750-3908021	C2	3906890-3906990	C1_C2_spliced	3906990-3907750	759	False	False	False	0.087	0.005	-0.044	0.665	0.084	0.043	-0.021	0.546	0.155
gene:Solyc05g009660.4_1	gene:Solyc05g009660.4	Solyc05g009660.4	SL4.0ch05	-	gene:Solyc05g009660.4:s:3907750-3908021	gene:Solyc05g009660.4_1_AI_2	True	True	3907750-3908021	C2	3906890-3906990	C1_C2_intron	3906991-3907749	759	False	False	False	0.391	0.429	0.025	0.59	0.094	0.35	-0.011	0.601	0.093
gene:Solyc05g009660.4_1	gene:Solyc05g009660.4	Solyc05g009660.4	SL4.0ch05	-	gene:Solyc05g009660.4:s:3907750-3908021	gene:Solyc05g009660.4_1_AI_2	True	False	3907750-3908021	C2	3906890-3906990	C1_C2_spliced	3906990-3907924	759	False	False	False	0.528	0.566	0.013	0.565	0.111	0.581	0.029	0.608	0.087
gene:Solyc12g006705.1_1	gene:Solyc12g006705.1	Solyc12g006705.1	SL4.0ch12	-	gene:Solyc12g006705.1:t:1172800-1172872	gene:Solyc12g006705.1_1_AI_1	True	True	1172800-1172872	C1	1174103-1174357	C2_C1_intron	1172873-1174102	1230	False	False	False	0.213	0.211	0	0.393	0.335	0.183	-0.017	0.497	0.219
gene:Solyc12g006705.1_1	gene:Solyc12g006705.1	Solyc12g006705.1	SL4.0ch12	-	gene:Solyc12g006705.1:t:1172800-1172872	gene:Solyc12g006705.1_1_AI_1	True	True	1174103-1174357	C1	1174103-1174357	C2_C1_spliced	1172815-1174103	1230	False	False	False	0.087	0.084	-0.002	0.345	0.418	0.118	0.023	0.564	0.172
gene:Solyc12g006705.1_1	gene:Solyc12g006705.1	Solyc12g006705.1	SL4.0ch12	-	gene:Solyc12g006705.1:t:1172800-1172872	gene:Solyc12g006705.1_1_AI_2	True	True	1172800-1172872	C1	1174103-1174357	C2_C1_intron	1172873-1174102	1230	False	False	False	0.213	0.211	0	0.393	0.335	0.183	-0.017	0.497	0.219
gene:Solyc12g006705.1_1	gene:Solyc12g006705.1	Solyc12g006705.1	SL4.0ch12	-	gene:Solyc12g006705.1:t:1172800-1172872	gene:Solyc12g006705.1_1_AI_2	True	True	1174103-1174357	C1	1174103-1174357	C2_C1_spliced	1172815-1175765	1230	False	False	False	0.602	0.49	-0.086	0.866	0.019	0.578	-0.008	0.471	0.241
gene:Solyc12g006705.1_1	gene:Solyc12g006705.1	Solyc12g006705.1	SL4.0ch12	-	gene:Solyc12g006705.1:t:1172800-1172872	gene:Solyc12g006705.1_1_AI_3	True	True	1172800-1172872	C1	1174103-1174357	C2_C1_intron	1172873-1174102	1230	False	False	False	0.213	0.211	0	0.393	0.335	0.183	-0.017	0.497	0.219
gene:Solyc12g006705.1_1	gene:Solyc12g006705.1	Solyc12g006705.1	SL4.0ch12	-	gene:Solyc12g006705.1:t:1172800-1172872	gene:Solyc12g006705.1_1_AI_3	True	True	1174103-1174357	C1	1174103-1174357	C2_C1_spliced	1172872-1175765	1230	False	False	True	0.086	0.177	0.081	0.907	0.014
gene:Solyc12g006705.1_1	gene:Solyc12g006705.1	Solyc12g006705.1	SL4.0ch12	-	gene:Solyc12g006705.1:s:1175765-1175919	gene:Solyc12g006705.1_1_AI_4	True	True	1175765-1175919	C2	1174103-1174357	C1_C2_intron	1174358-1175764	1407	False	False	False	0.221	0.213	-0.002	0.388	0.339	0.194	-0.015	0.482	0.231
gene:Solyc12g006705.1_1	gene:Solyc12g006705.1	Solyc12g006705.1	SL4.0ch12	-	gene:Solyc12g006705.1:s:1175765-1175919	gene:Solyc12g006705.1_1_AI_4	True	True	1175765-1175919	C2	1174103-1174357	C1_C2_spliced	1174344-1175765	1407	False	False	False	0.047	0.074	0.021	0.542	0.189	0.04	-0.006	0.375	0.387
gene:Solyc12g006705.1_1	gene:Solyc12g006705.1	Solyc12g006705.1	SL4.0ch12	-	gene:Solyc12g006705.1:s:1175765-1175919	gene:Solyc12g006705.1_1_AI_5	True	True	1175765-1175919	C2	1174103-1174357	C1_C2_intron	1174358-1175764	1407	False	False	False	0.221	0.213	-0.002	0.388	0.339	0.194	-0.015	0.482	0.231
gene:Solyc12g006705.1_1	gene:Solyc12g006705.1	Solyc12g006705.1	SL4.0ch12	-	gene:Solyc12g006705.1:s:1175765-1175919	gene:Solyc12g006705.1_1_AI_5	True	True	1175765-1175919	C2	1174103-1174357	C1_C2_spliced	1172815-1175765	1407	False	False	True	0.624	0.502	-0.101	0.913	0.011
gene:Solyc12g006705.1_1	gene:Solyc12g006705.1	Solyc12g006705.1	SL4.0ch12	-	gene:Solyc12g006705.1:s:1175765-1175919	gene:Solyc12g006705.1_1_AI_6	True	True	1175765-1175919	C2	1174103-1174357	C1_C2_intron	1174358-1175764	1407	False	False	False	0.221	0.213	-0.002	0.388	0.339	0.194	-0.015	0.482	0.231
gene:Solyc12g006705.1_1	gene:Solyc12g006705.1	Solyc12g006705.1	SL4.0ch12	-	gene:Solyc12g006705.1:s:1175765-1175919	gene:Solyc12g006705.1_1_AI_6	True	True	1175765-1175919	C2	1174103-1174357	C1_C2_spliced	1172872-1175765	1407	False	False	False	0.088	0.181	0.08	0.9	0.015
gene:Solyc12g006710.3_1	gene:Solyc12g006710.3	Solyc12g006710.3	SL4.0ch12	-	gene:Solyc12g006710.3:s:1182624-1182863	gene:Solyc12g006710.3_1_AI_1	False	True	1182624-1182863	C2	1180457-1180624	C1_C2_intron	1180625-1182623	1999	False	False	False	0.16	0.171	0.007	0.578	0.108	0.158	0.013	0.588	0.095
gene:Solyc12g006710.3_1	gene:Solyc12g006710.3	Solyc12g006710.3	SL4.0ch12	-	gene:Solyc12g006710.3:s:1182624-1182863	gene:Solyc12g006710.3_1_AI_1	False	False	1182624-1182863	C2	1180457-1180624	C1_C2_spliced	1180624-1182624	1999	False	False	False	0.84	0.829	-0.007	0.578	0.108	0.842	-0.013	0.588	0.095
gene:Solyc07g056390.4_1	gene:Solyc07g056390.4	Solyc07g056390.4	SL4.0ch07	-	gene:Solyc07g056390.4:s:64167011-64167195	gene:Solyc07g056390.4_1_AI_1	False	True	64167011-64167195	C2	64165641-64165956	C1_C2_intron	64165957-64167010	1054	False	False	False	0.095	0.098	-0.002	0.418	0.297	0.083	-0.009	0.419	0.307
gene:Solyc07g056390.4_1	gene:Solyc07g056390.4	Solyc07g056390.4	SL4.0ch07	-	gene:Solyc07g056390.4:s:64167011-64167195	gene:Solyc07g056390.4_1_AI_1	False	False	64167011-64167195	C2	64165641-64165956	C1_C2_spliced	64165956-64167011	1054	False	False	False	0.905	0.902	0.002	0.418	0.297	0.917	0.009	0.419	0.307
gene:Solyc03g122090.3_1	gene:Solyc03g122090.3	Solyc03g122090.3	SL4.0ch03	+	gene:Solyc03g122090.3:t:64495189-64495265	gene:Solyc03g122090.3_1_AI_1	False	True	64495189-64495265	C1	64493947-64494093	C2_C1_intron	64494094-64495188	1095	False	False	False	0.101	0.104	0.001	0.379	0.366	0.097	-0.003	0.425	0.316
gene:Solyc03g122090.3_1	gene:Solyc03g122090.3	Solyc03g122090.3	SL4.0ch03	+	gene:Solyc03g122090.3:t:64495189-64495265	gene:Solyc03g122090.3_1_AI_1	False	False	64493947-64494093	C1	64493947-64494093	C2_C1_spliced	64494093-64495189	1095	False	False	False	0.878	0.885	0.003	0.359	0.393	0.89	0.004	0.379	0.368
gene:Solyc01g010780.4_1	gene:Solyc01g010780.4	Solyc01g010780.4	SL4.0ch01	-	gene:Solyc01g010780.4:s:5870366-5870502	gene:Solyc01g010780.4_1_AI_1	False	True	5870366-5870502	C2	5870170-5870293	C1_C2_intron	5870294-5870365	72	False	False	False	0.193	0.213	0.011	0.464	0.245	0.214	0.01	0.46	0.263
gene:Solyc01g010780.4_1	gene:Solyc01g010780.4	Solyc01g010780.4	SL4.0ch01	-	gene:Solyc01g010780.4:s:5870366-5870502	gene:Solyc01g010780.4_1_AI_1	False	False	5870366-5870502	C2	5870170-5870293	C1_C2_spliced	5870293-5870366	72	False	False	False	0.807	0.787	-0.011	0.464	0.245	0.786	-0.01	0.46	0.263
gene:Solyc05g009710.4_2	gene:Solyc05g009710.4	Solyc05g009710.4	SL4.0ch05	-	gene:Solyc05g009710.4:s:3959283-3959422	gene:Solyc05g009710.4_2_AI_1	False	True	3959283-3959422	C2	3957432-3957485	C1_C2_intron	3957486-3959282	1797	False	False	False	0.263	0.221	-0.02	0.59	0.093	0.25	-0.015	0.611	0.086
gene:Solyc05g009710.4_2	gene:Solyc05g009710.4	Solyc05g009710.4	SL4.0ch05	-	gene:Solyc05g009710.4:s:3959283-3959422	gene:Solyc05g009710.4_2_AI_1	False	False	3959283-3959422	C2	3957432-3957485	C1_C2_spliced	3957485-3959283	1797	False	False	False	0.737	0.779	0.02	0.59	0.093	0.75	0.015	0.611	0.086
gene:Solyc05g009710.4_3	gene:Solyc05g009710.4	Solyc05g009710.4	SL4.0ch05	-	gene:Solyc05g009710.4:s:3956960-3956988	gene:Solyc05g009710.4_3_AI_1	False	True	3956960-3956988	C2	3956212-3956280	C1_C2_intron	3956281-3956959	679	False	False	False	0.139	0.079	-0.037	0.595	0.109	0.141	0.005	0.509	0.192
gene:Solyc05g009710.4_3	gene:Solyc05g009710.4	Solyc05g009710.4	SL4.0ch05	-	gene:Solyc05g009710.4:s:3956960-3956988	gene:Solyc05g009710.4_3_AI_1	False	False	3956960-3956988	C2	3956212-3956280	C1_C2_spliced	3956280-3956960	679	False	False	False	0.818	0.894	0.048	0.657	0.077	0.847	0.011	0.514	0.181
gene:Solyc07g056480.3_1	gene:Solyc07g056480.3	Solyc07g056480.3	SL4.0ch07	+	gene:Solyc07g056480.3:s:64216428-64216805	gene:Solyc07g056480.3_1_AI_1	False	True	64216428-64216805	C2	64216879-64217511	C1_C2_intron	64216806-64216878	73	True	False	False	0.078	0.084	0	0.271	0.595	0.064	-0.002	0.268	0.615
gene:Solyc07g056480.3_1	gene:Solyc07g056480.3	Solyc07g056480.3	SL4.0ch07	+	gene:Solyc07g056480.3:s:64216428-64216805	gene:Solyc07g056480.3_1_AI_1	False	False	64216428-64216805	C2	64216879-64217511	C1_C2_spliced	64216805-64216879	73	True	False	False	0.922	0.916	0	0.271	0.595	0.936	0.002	0.268	0.615
gene:Solyc10g080720.2_1	gene:Solyc10g080720.2	Solyc10g080720.2	SL4.0ch10	-	gene:Solyc10g080720.2:t:61041471-61041594	gene:Solyc10g080720.2_1_AI_1	True	True	61041471-61041594	C1	61042912-61042993	C2_C1_intron	61041595-61042911	1317	False	False	False	0.052	0.063	0.004	0.412	0.313	0.048	-0.002	0.384	0.365
gene:Solyc10g080720.2_1	gene:Solyc10g080720.2	Solyc10g080720.2	SL4.0ch10	-	gene:Solyc10g080720.2:t:61041471-61041594	gene:Solyc10g080720.2_1_AI_1	True	True	61042912-61042993	C1	61042912-61042993	C2_C1_spliced	61041594-61042069	1317	False	False	False	0.051	0.01	-0.013	0.407	0.313	0.019	-0.013	0.41	0.321
gene:Solyc10g080720.2_1	gene:Solyc10g080720.2	Solyc10g080720.2	SL4.0ch10	-	gene:Solyc10g080720.2:t:61041471-61041594	gene:Solyc10g080720.2_1_AI_2	True	True	61041471-61041594	C1	61042912-61042993	C2_C1_intron	61041595-61042911	1317	False	False	False	0.052	0.063	0.004	0.412	0.313	0.048	-0.002	0.384	0.365
gene:Solyc10g080720.2_1	gene:Solyc10g080720.2	Solyc10g080720.2	SL4.0ch10	-	gene:Solyc10g080720.2:t:61041471-61041594	gene:Solyc10g080720.2_1_AI_2	True	False	61042912-61042993	C1	61042912-61042993	C2_C1_spliced	61041594-61042912	1317	False	False	False	0.895	0.927	0.016	0.468	0.229	0.931	0.02	0.508	0.196
gene:Solyc10g080720.2_1	gene:Solyc10g080720.2	Solyc10g080720.2	SL4.0ch10	-	gene:Solyc10g080720.2:s:61042912-61042993	gene:Solyc10g080720.2_1_AI_3	True	True	61042912-61042993	C2	61041471-61041594	C1_C2_intron	61041595-61042911	1317	False	False	False	0.047	0.05	0	0.382	0.357	0.043	-0.002	0.373	0.386
gene:Solyc10g080720.2_1	gene:Solyc10g080720.2	Solyc10g080720.2	SL4.0ch10	-	gene:Solyc10g080720.2:s:61042912-61042993	gene:Solyc10g080720.2_1_AI_3	True	True	61042912-61042993	C2	61041471-61041594	C1_C2_spliced	61041208-61042912	1317	False	False	False	0.144	0.202	0.041	0.639	0.089	0.137	-0.001	0.461	0.248
gene:Solyc10g080720.2_2	gene:Solyc10g080720.2	Solyc10g080720.2	SL4.0ch10	-	gene:Solyc10g080720.2:s:61040428-61040441	gene:Solyc10g080720.2_2_AI_1	False	True	61040428-61040441	C2	61040104-61040211	C1_C2_intron	61040212-61040427	216	False	False	False	0.184	0.213	0.014	0.481	0.214	0.182	0.001	0.427	0.295
gene:Solyc10g080720.2_2	gene:Solyc10g080720.2	Solyc10g080720.2	SL4.0ch10	-	gene:Solyc10g080720.2:s:61040428-61040441	gene:Solyc10g080720.2_2_AI_1	False	False	61040428-61040441	C2	61040104-61040211	C1_C2_spliced	61040211-61040428	216	False	False	False	0.816	0.787	-0.014	0.481	0.214	0.818	-0.001	0.427	0.295
gene:Solyc06g065700.3_1	gene:Solyc06g065700.3	Solyc06g065700.3	SL4.0ch06	+	gene:Solyc06g065700.3:s:38776743-38776819	gene:Solyc06g065700.3_1_AI_1	False	True	38776743-38776819	C2	38776978-38777154	C1_C2_intron	38776820-38776977	158	False	False	False	0.119	0.064	-0.04	0.721	0.076	0.067	-0.038	0.703	0.087
gene:Solyc06g065700.3_1	gene:Solyc06g065700.3	Solyc06g065700.3	SL4.0ch06	+	gene:Solyc06g065700.3:s:38776743-38776819	gene:Solyc06g065700.3_1_AI_1	False	False	38776743-38776819	C2	38776978-38777154	C1_C2_spliced	38776819-38777038	158	False	False	False	0.865	0.919	0.046	0.786	0.052	0.914	0.038	0.699	0.088
gene:Solyc02g150122.1_1	gene:Solyc02g150122.1	Solyc02g150122.1	SL4.0ch02	-	gene:Solyc02g150122.1:t:1912890-1912934	gene:Solyc02g150122.1_1_AI_1	True	True	1912890-1912934	C1	1916841-1916858	C2_C1_intron	1912935-1916840	3906	False	False	False	0.546	0.714	0.112	0.724	0.015
gene:Solyc02g150122.1_1	gene:Solyc02g150122.1	Solyc02g150122.1	SL4.0ch02	-	gene:Solyc02g150122.1:t:1912890-1912934	gene:Solyc02g150122.1_1_AI_1	True	True	1916841-1916858	C1	1916841-1916858	C2_C1_spliced	1912934-1913356	3906	False	False	False	0.267	0.197	-0.042	0.672	0.031
gene:Solyc02g150122.1_1	gene:Solyc02g150122.1	Solyc02g150122.1	SL4.0ch02	-	gene:Solyc02g150122.1:t:1912890-1912934	gene:Solyc02g150122.1_1_AI_2	True	True	1912890-1912934	C1	1916841-1916858	C2_C1_intron	1912935-1916840	3906	False	False	False	0.546	0.714	0.112	0.724	0.015
gene:Solyc02g150122.1_1	gene:Solyc02g150122.1	Solyc02g150122.1	SL4.0ch02	-	gene:Solyc02g150122.1:t:1912890-1912934	gene:Solyc02g150122.1_1_AI_2	True	True	1916841-1916858	C1	1916841-1916858	C2_C1_spliced	1912934-1913910	3906	False	False	False	0.187	0.083	-0.055	0.658	0.043
gene:Solyc02g150122.1_2	gene:Solyc02g150122.1	Solyc02g150122.1	SL4.0ch02	-	gene:Solyc02g150122.1:t:1911814-1912324	gene:Solyc02g150122.1_2_AI_1	True	True	1911814-1912324	C1	1912678-1912735	C2_C1_intron	1912325-1912677	353	False	False	False	0.25	0.314	0.031	0.622	0.064	0.283	0.021	0.634	0.059
gene:Solyc02g150122.1_2	gene:Solyc02g150122.1	Solyc02g150122.1	SL4.0ch02	-	gene:Solyc02g150122.1:t:1911814-1912324	gene:Solyc02g150122.1_2_AI_1	True	True	1912678-1912735	C1	1912678-1912735	C2_C1_spliced	1911828-1912678	353	False	False	False	0.209	0.269	0.027	0.62	0.072	0.216	0.01	0.604	0.079
gene:Solyc02g150122.1_2	gene:Solyc02g150122.1	Solyc02g150122.1	SL4.0ch02	-	gene:Solyc02g150122.1:t:1911814-1912324	gene:Solyc02g150122.1_2_AI_2	True	True	1911814-1912324	C1	1912678-1912735	C2_C1_intron	1912325-1912677	353	False	False	False	0.25	0.314	0.031	0.622	0.064	0.283	0.021	0.634	0.059
gene:Solyc02g150122.1_2	gene:Solyc02g150122.1	Solyc02g150122.1	SL4.0ch02	-	gene:Solyc02g150122.1:t:1911814-1912324	gene:Solyc02g150122.1_2_AI_2	True	True	1912678-1912735	C1	1912678-1912735	C2_C1_spliced	1911858-1912678	353	False	False	False	0.532	0.424	-0.055	0.654	0.045	0.484	-0.024	0.637	0.056
gene:Solyc07g056530.3_1	gene:Solyc07g056530.3	Solyc07g056530.3	SL4.0ch07	-	gene:Solyc07g056530.3:s:64241308-64241576	gene:Solyc07g056530.3_1_AI_1	False	True	64241308-64241576	C2	64239919-64240473	C1_C2_intron	64240474-64241307	834	False	False	False	0.194	0.183	-0.009	0.546	0.13	0.144	-0.036	0.603	0.086
gene:Solyc07g056530.3_1	gene:Solyc07g056530.3	Solyc07g056530.3	SL4.0ch07	-	gene:Solyc07g056530.3:s:64241308-64241576	gene:Solyc07g056530.3_1_AI_1	False	False	64241308-64241576	C2	64239919-64240473	C1_C2_spliced	64240473-64241308	834	False	False	False	0.806	0.817	0.009	0.546	0.13	0.856	0.036	0.603	0.086
gene:Solyc10g080770.3_1	gene:Solyc10g080770.3	Solyc10g080770.3	SL4.0ch10	+	gene:Solyc10g080770.3:s:61084662-61084933	gene:Solyc10g080770.3_1_AI_1	False	True	61084662-61084933	C2	61086198-61086446	C1_C2_intron	61084934-61086197	1264	False	False	False	0.071	0.039	-0.026	0.604	0.14	0.029	-0.037	0.724	0.084
gene:Solyc10g080770.3_1	gene:Solyc10g080770.3	Solyc10g080770.3	SL4.0ch10	+	gene:Solyc10g080770.3:s:61084662-61084933	gene:Solyc10g080770.3_1_AI_1	False	False	61084662-61084933	C2	61086198-61086446	C1_C2_spliced	61084933-61086198	1264	False	False	False	0.929	0.961	0.026	0.604	0.14	0.971	0.037	0.724	0.084
gene:Solyc02g091780.1_1	gene:Solyc02g091780.1	Solyc02g091780.1	SL4.0ch02	+	gene:Solyc02g091780.1:s:51043867-51043981	gene:Solyc02g091780.1_1_AI_1	False	True	51043867-51043981	C2	51044328-51044475	C1_C2_intron	51043982-51044327	346	False	True	True	0.89	0.644	-0.219	0.972	0.001
gene:Solyc02g091780.1_1	gene:Solyc02g091780.1	Solyc02g091780.1	SL4.0ch02	+	gene:Solyc02g091780.1:s:51043867-51043981	gene:Solyc02g091780.1_1_AI_1	False	False	51043867-51043981	C2	51044328-51044475	C1_C2_spliced	51043981-51044328	346	False	True	True	0.11	0.356	0.219	0.972	0.001
gene:Solyc05g009780.3_1	gene:Solyc05g009780.3	Solyc05g009780.3	SL4.0ch05	-	gene:Solyc05g009780.3:s:4027852-4028089	gene:Solyc05g009780.3_1_AI_1	True	True	4027852-4028089	C2	4026654-4026815	C1_C2_intron	4026816-4027851	1036	False	False	False	0.115	0.14	0.012	0.499	0.193	0.14	0.015	0.531	0.167
gene:Solyc05g009780.3_1	gene:Solyc05g009780.3	Solyc05g009780.3	SL4.0ch05	-	gene:Solyc05g009780.3:s:4027852-4028089	gene:Solyc05g009780.3_1_AI_1	True	False	4027852-4028089	C2	4026654-4026815	C1_C2_spliced	4026815-4027852	1036	False	False	False	0.794	0.772	-0.009	0.505	0.184	0.786	-0.003	0.518	0.177
gene:Solyc05g009780.3_1	gene:Solyc05g009780.3	Solyc05g009780.3	SL4.0ch05	-	gene:Solyc05g009780.3:s:4027852-4028089	gene:Solyc05g009780.3_1_AI_2	True	True	4027852-4028089	C2	4026654-4026815	C1_C2_intron	4026816-4027851	1036	False	False	False	0.115	0.14	0.012	0.499	0.193	0.14	0.015	0.531	0.167
gene:Solyc05g009780.3_1	gene:Solyc05g009780.3	Solyc05g009780.3	SL4.0ch05	-	gene:Solyc05g009780.3:s:4027852-4028089	gene:Solyc05g009780.3_1_AI_2	True	True	4027852-4028089	C2	4026654-4026815	C1_C2_spliced	4027651-4027852	1036	False	False	False	0.086	0.091	-0.001	0.422	0.281	0.069	-0.013	0.48	0.217
gene:Solyc02g055460.3_2	gene:Solyc02g055460.3	Solyc02g055460.3	SL4.0ch02	+	gene:Solyc02g055460.3:s:2301208-2301349	gene:Solyc02g055460.3_2_AI_1	True	True	2301208-2301349	C2	2303969-2304164	C1_C2_intron	2301350-2303968	2619	False	False	False	0.05	0.056	0.002	0.399	0.328	0.042	-0.002	0.432	0.294
gene:Solyc02g055460.3_2	gene:Solyc02g055460.3	Solyc02g055460.3	SL4.0ch02	+	gene:Solyc02g055460.3:s:2301208-2301349	gene:Solyc02g055460.3_2_AI_1	True	False	2301208-2301349	C2	2303969-2304164	C1_C2_spliced	2301349-2304629	2619	False	False	False	0.05	0.121	0.049	0.701	0.068	0.08	0.015	0.489	0.224
gene:Solyc02g055460.3_2	gene:Solyc02g055460.3	Solyc02g055460.3	SL4.0ch02	+	gene:Solyc02g055460.3:s:2301208-2301349	gene:Solyc02g055460.3_2_AI_2	True	True	2301208-2301349	C2	2303969-2304164	C1_C2_intron	2301350-2303968	2619	False	False	False	0.05	0.056	0.002	0.399	0.328	0.042	-0.002	0.432	0.294
gene:Solyc02g055460.3_2	gene:Solyc02g055460.3	Solyc02g055460.3	SL4.0ch02	+	gene:Solyc02g055460.3:s:2301208-2301349	gene:Solyc02g055460.3_2_AI_2	True	True	2301208-2301349	C2	2303969-2304164	C1_C2_spliced	2301349-2304909	2619	False	False	False	0.901	0.828	-0.047	0.665	0.076	0.879	-0.013	0.511	0.188
gene:Solyc02g055460.3_2	gene:Solyc02g055460.3	Solyc02g055460.3	SL4.0ch02	+	gene:Solyc02g055460.3:t:2303969-2304164	gene:Solyc02g055460.3_2_AI_3	True	True	2303969-2304164	C1	2301208-2301349	C2_C1_intron	2301350-2303968	2619	False	False	False	0.352	0.233	-0.067	0.672	0.031
gene:Solyc02g055460.3_2	gene:Solyc02g055460.3	Solyc02g055460.3	SL4.0ch02	+	gene:Solyc02g055460.3:t:2303969-2304164	gene:Solyc02g055460.3_2_AI_3	True	True	2301208-2301349	C1	2301208-2301349	C2_C1_spliced	2303343-2303969	2619	False	False	False	0.648	0.767	0.067	0.672	0.031
gene:Solyc12g006890.2_1	gene:Solyc12g006890.2	Solyc12g006890.2	SL4.0ch12	+	gene:Solyc12g006890.2:s:1334053-1334185	gene:Solyc12g006890.2_1_AI_1	False	True	1334053-1334185	C2	1334633-1334750	C1_C2_intron	1334186-1334632	447	False	False	False	0.989	0.944	-0.013	0.41	0.303	0.955	-0.008	0.339	0.436
gene:Solyc12g006890.2_1	gene:Solyc12g006890.2	Solyc12g006890.2	SL4.0ch12	+	gene:Solyc12g006890.2:s:1334053-1334185	gene:Solyc12g006890.2_1_AI_1	False	False	1334053-1334185	C2	1334633-1334750	C1_C2_spliced	1334185-1334633	447	False	False	False	0.011	0.056	0.013	0.41	0.303	0.045	0.008	0.339	0.436
gene:Solyc07g056550.3_1	gene:Solyc07g056550.3	Solyc07g056550.3	SL4.0ch07	+	gene:Solyc07g056550.3:s:64257550-64257625	gene:Solyc07g056550.3_1_AI_1	False	True	64257550-64257625	C2	64258062-64258166	C1_C2_intron	64257626-64258061	436	False	False	False	0.047	0.04	-0.01	0.406	0.33	0.054	0.005	0.405	0.345
gene:Solyc07g056550.3_1	gene:Solyc07g056550.3	Solyc07g056550.3	SL4.0ch07	+	gene:Solyc07g056550.3:s:64257550-64257625	gene:Solyc07g056550.3_1_AI_1	False	False	64257550-64257625	C2	64258062-64258166	C1_C2_spliced	64257625-64258062	436	False	False	False	0.953	0.96	0.01	0.406	0.33	0.946	-0.005	0.405	0.345
gene:Solyc04g150108.1_1	gene:Solyc04g150108.1	Solyc04g150108.1	SL4.0ch04	+	gene:Solyc04g150108.1:s:3964401-3964538	gene:Solyc04g150108.1_1_AI_1	False	True	3964401-3964538	C2	3968807-3969157	C1_C2_intron	3964539-3968806	4268	False	False	False	0.057	0.064	0.002	0.388	0.345	0.053	-0.004	0.422	0.311
gene:Solyc04g150108.1_1	gene:Solyc04g150108.1	Solyc04g150108.1	SL4.0ch04	+	gene:Solyc04g150108.1:s:3964401-3964538	gene:Solyc04g150108.1_1_AI_1	False	False	3964401-3964538	C2	3968807-3969157	C1_C2_spliced	3964538-3968807	4268	False	False	False	0.943	0.936	-0.002	0.388	0.345	0.947	0.004	0.422	0.311
gene:Solyc02g063450.4_1	gene:Solyc02g063450.4	Solyc02g063450.4	SL4.0ch02	-	gene:Solyc02g063450.4:t:33568384-33568474	gene:Solyc02g063450.4_1_AI_1	True	True	33568384-33568474	C1	33568523-33568573	C2_C1_intron	33568475-33568522	48	False	False	False	0.681	0.675	-0.009	0.422	0.293	0.693	0.009	0.436	0.284
gene:Solyc02g063450.4_1	gene:Solyc02g063450.4	Solyc02g063450.4	SL4.0ch02	-	gene:Solyc02g063450.4:t:33568384-33568474	gene:Solyc02g063450.4_1_AI_1	True	False	33568523-33568573	C1	33568523-33568573	C2_C1_spliced	33568474-33568724	48	False	False	False	0.306	0.311	0.01	0.426	0.289	0.298	-0.007	0.416	0.317
gene:Solyc02g063450.4_1	gene:Solyc02g063450.4	Solyc02g063450.4	SL4.0ch02	-	gene:Solyc02g063450.4:s:33568724-33568919	gene:Solyc02g063450.4_1_AI_2	True	True	33568724-33568919	C2	33568596-33568723	C1_C2_intron	33568724-33568723	2	False	False	False	0.666	0.662	-0.008	0.42	0.301	0.669	0.004	0.4	0.339
gene:Solyc02g063450.4_1	gene:Solyc02g063450.4	Solyc02g063450.4	SL4.0ch02	-	gene:Solyc02g063450.4:s:33568724-33568919	gene:Solyc02g063450.4_1_AI_2	True	False	33568724-33568919	C2	33568596-33568723	C1_C2_spliced	33568474-33568724	2	False	False	False	0.299	0.305	0.01	0.44	0.275	0.287	-0.01	0.429	0.304
gene:Solyc09g059270.3_1	gene:Solyc09g059270.3	Solyc09g059270.3	SL4.0ch09	+	gene:Solyc09g059270.3:s:50241298-50241680	gene:Solyc09g059270.3_1_AI_1	False	True	50241298-50241680	C2	50242740-50242939	C1_C2_intron	50241681-50242739	1059	False	False	False	0.074	0.064	-0.002	0.3	0.513	0.049	-0.014	0.437	0.297
gene:Solyc09g059270.3_1	gene:Solyc09g059270.3	Solyc09g059270.3	SL4.0ch09	+	gene:Solyc09g059270.3:s:50241298-50241680	gene:Solyc09g059270.3_1_AI_1	False	False	50241298-50241680	C2	50242740-50242939	C1_C2_spliced	50241680-50242740	1059	False	False	False	0.926	0.936	0.002	0.3	0.513	0.951	0.014	0.437	0.297
gene:Solyc04g011550.2_1	gene:Solyc04g011550.2	Solyc04g011550.2	SL4.0ch04	+	gene:Solyc04g011550.2:s:4015731-4016039	gene:Solyc04g011550.2_1_AI_1	False	True	4015731-4016039	C2	4016775-4017383	C1_C2_intron	4016040-4016774	735	True	False	False	0.08	0.076	-0.003	0.266	0.612	0.074	-0.003	0.272	0.604
gene:Solyc04g011550.2_1	gene:Solyc04g011550.2	Solyc04g011550.2	SL4.0ch04	+	gene:Solyc04g011550.2:s:4015731-4016039	gene:Solyc04g011550.2_1_AI_1	False	False	4015731-4016039	C2	4016775-4017383	C1_C2_spliced	4016039-4016775	735	True	False	False	0.92	0.924	0.003	0.266	0.612	0.926	0.003	0.272	0.604
gene:Solyc09g059290.4_1	gene:Solyc09g059290.4	Solyc09g059290.4	SL4.0ch09	+	gene:Solyc09g059290.4:s:50248562-50248707	gene:Solyc09g059290.4_1_AI_1	True	True	50248562-50248707	C2	50249453-50249814	C1_C2_intron	50248708-50249452	745	False	False	False	0.316	0.34	0.013	0.541	0.142	0.331	0.004	0.537	0.155
gene:Solyc09g059290.4_1	gene:Solyc09g059290.4	Solyc09g059290.4	SL4.0ch09	+	gene:Solyc09g059290.4:s:50248562-50248707	gene:Solyc09g059290.4_1_AI_1	True	True	50248562-50248707	C2	50249453-50249814	C1_C2_spliced	50248707-50249453	745	False	False	False	0.103	0.074	-0.013	0.492	0.19	0.128	0.014	0.534	0.163
gene:Solyc09g059290.4_1	gene:Solyc09g059290.4	Solyc09g059290.4	SL4.0ch09	+	gene:Solyc09g059290.4:s:50248562-50248707	gene:Solyc09g059290.4_1_AI_2	True	True	50248562-50248707	C2	50249453-50249814	C1_C2_intron	50248708-50249452	745	False	False	False	0.316	0.34	0.013	0.541	0.142	0.331	0.004	0.537	0.155
gene:Solyc09g059290.4_1	gene:Solyc09g059290.4	Solyc09g059290.4	SL4.0ch09	+	gene:Solyc09g059290.4:s:50248562-50248707	gene:Solyc09g059290.4_1_AI_2	True	True	50248562-50248707	C2	50249453-50249814	C1_C2_spliced	50248707-50249988	745	False	False	False	0.577	0.576	-0.001	0.546	0.134	0.538	-0.015	0.57	0.122
gene:Solyc01g057090.4_1	gene:Solyc01g057090.4	Solyc01g057090.4	SL4.0ch01	-	gene:Solyc01g057090.4:s:51610737-51610898	gene:Solyc01g057090.4_1_AI_1	False	True	51610737-51610898	C2	51608366-51608457	C1_C2_intron	51608458-51610736	2279	False	False	False	0.048	0.043	-0.003	0.377	0.371	0.052	0.004	0.403	0.347
gene:Solyc01g057090.4_1	gene:Solyc01g057090.4	Solyc01g057090.4	SL4.0ch01	-	gene:Solyc01g057090.4:s:51610737-51610898	gene:Solyc01g057090.4_1_AI_1	False	False	51610737-51610898	C2	51608366-51608457	C1_C2_spliced	51608457-51610737	2279	False	False	False	0.952	0.957	0.003	0.377	0.371	0.948	-0.004	0.403	0.347
gene:Solyc03g007600.3_1	gene:Solyc03g007600.3	Solyc03g007600.3	SL4.0ch03	+	gene:Solyc03g007600.3:s:2170790-2170952	gene:Solyc03g007600.3_1_AI_1	False	True	2170790-2170952	C2	2171235-2171359	C1_C2_intron	2170953-2171234	282	False	False	False	0.109	0.098	-0.006	0.403	0.321	0.089	-0.011	0.439	0.29
gene:Solyc03g007600.3_1	gene:Solyc03g007600.3	Solyc03g007600.3	SL4.0ch03	+	gene:Solyc03g007600.3:s:2170790-2170952	gene:Solyc03g007600.3_1_AI_1	False	True	2170790-2170952	C2	2171235-2171359	C1_C2_spliced	2170952-2171235	282	False	False	False	0.887	0.88	-0.004	0.393	0.335	0.897	0.006	0.428	0.305
gene:Solyc08g007080.4_4	gene:Solyc08g007080.4	Solyc08g007080.4	SL4.0ch08	-	gene:Solyc08g007080.4:s:1646563-1646760	gene:Solyc08g007080.4_4_AI_1	True	True	1646563-1646760	C2	1645840-1646476	C1_C2_intron	1646477-1646562	86	False	False	False	0.466	0.441	-0.016	0.564	0.118	0.47	0.005	0.563	0.13
gene:Solyc08g007080.4_4	gene:Solyc08g007080.4	Solyc08g007080.4	SL4.0ch08	-	gene:Solyc08g007080.4:s:1646563-1646760	gene:Solyc08g007080.4_4_AI_1	True	True	1646563-1646760	C2	1645840-1646476	C1_C2_spliced	1646467-1646563	86	False	False	False	0.276	0.423	0.11	0.811	0.018	0.22	-0.034	0.608	0.098
gene:Solyc08g007080.4_4	gene:Solyc08g007080.4	Solyc08g007080.4	SL4.0ch08	-	gene:Solyc08g007080.4:s:1646563-1646760	gene:Solyc08g007080.4_4_AI_2	True	True	1646563-1646760	C2	1645840-1646476	C1_C2_intron	1646477-1646562	86	False	False	False	0.466	0.441	-0.016	0.564	0.118	0.47	0.005	0.563	0.13
gene:Solyc08g007080.4_4	gene:Solyc08g007080.4	Solyc08g007080.4	SL4.0ch08	-	gene:Solyc08g007080.4:s:1646563-1646760	gene:Solyc08g007080.4_4_AI_2	True	False	1646563-1646760	C2	1645840-1646476	C1_C2_spliced	1646476-1646563	86	False	False	False	0.251	0.147	-0.088	0.804	0.025	0.317	0.027	0.603	0.104
gene:Solyc03g007620.3_1	gene:Solyc03g007620.3	Solyc03g007620.3	SL4.0ch03	+	gene:Solyc03g007620.3:s:2192682-2192809	gene:Solyc03g007620.3_1_AI_1	False	True	2192682-2192809	C2	2195059-2195239	C1_C2_intron	2192810-2195058	2249	False	False	False	0.047	0.053	0.005	0.403	0.331	0.04	-0.003	0.38	0.376
gene:Solyc03g007620.3_1	gene:Solyc03g007620.3	Solyc03g007620.3	SL4.0ch03	+	gene:Solyc03g007620.3:s:2192682-2192809	gene:Solyc03g007620.3_1_AI_1	False	False	2192682-2192809	C2	2195059-2195239	C1_C2_spliced	2192809-2195059	2249	False	False	False	0.885	0.901	0.007	0.423	0.289	0.929	0.027	0.563	0.153
gene:Solyc06g071780.4_2	gene:Solyc06g071780.4	Solyc06g071780.4	SL4.0ch06	+	gene:Solyc06g071780.4:s:41873882-41874123	gene:Solyc06g071780.4_2_AI_1	True	True	41873882-41874123	C2	41875177-41875463	C1_C2_intron	41874124-41875176	1053	False	False	False	0.089	0.081	-0.004	0.315	0.484	0.068	-0.007	0.328	0.464
gene:Solyc06g071780.4_2	gene:Solyc06g071780.4	Solyc06g071780.4	SL4.0ch06	+	gene:Solyc06g071780.4:s:41873882-41874123	gene:Solyc06g071780.4_2_AI_1	True	False	41873882-41874123	C2	41875177-41875463	C1_C2_spliced	41874123-41875177	1053	False	False	False	0.708	0.637	-0.054	0.758	0.052	0.67	-0.025	0.557	0.164
gene:Solyc06g071780.4_2	gene:Solyc06g071780.4	Solyc06g071780.4	SL4.0ch06	+	gene:Solyc06g071780.4:s:41873882-41874123	gene:Solyc06g071780.4_2_AI_2	True	True	41873882-41874123	C2	41875177-41875463	C1_C2_intron	41874124-41875176	1053	False	False	False	0.089	0.081	-0.004	0.315	0.484	0.068	-0.007	0.328	0.464
gene:Solyc06g071780.4_2	gene:Solyc06g071780.4	Solyc06g071780.4	SL4.0ch06	+	gene:Solyc06g071780.4:s:41873882-41874123	gene:Solyc06g071780.4_2_AI_2	True	True	41873882-41874123	C2	41875177-41875463	C1_C2_spliced	41874123-41875180	1053	False	False	False	0.202	0.279	0.067	0.863	0.025	0.265	0.047	0.744	0.063
gene:Solyc09g059340.2_1	gene:Solyc09g059340.2	Solyc09g059340.2	SL4.0ch09	-	gene:Solyc09g059340.2:t:50409387-50409535	gene:Solyc09g059340.2_1_AI_1	True	True	50409387-50409535	C1	50411216-50411314	C2_C1_intron	50409536-50411215	1680	False	False	False	0.739	0.572	-0.107	0.768	0.02	0.704	-0.018	0.595	0.096
gene:Solyc09g059340.2_1	gene:Solyc09g059340.2	Solyc09g059340.2	SL4.0ch09	-	gene:Solyc09g059340.2:t:50409387-50409535	gene:Solyc09g059340.2_1_AI_1	True	True	50411216-50411314	C1	50411216-50411314	C2_C1_spliced	50409535-50411216	1680	False	False	False	0.231	0.391	0.114	0.783	0.018	0.2	-0.012	0.575	0.107
gene:Solyc09g059340.2_1	gene:Solyc09g059340.2	Solyc09g059340.2	SL4.0ch09	-	gene:Solyc09g059340.2:t:50409387-50409535	gene:Solyc09g059340.2_1_AI_2	True	True	50409387-50409535	C1	50411216-50411314	C2_C1_intron	50409536-50411215	1680	False	False	False	0.739	0.572	-0.107	0.768	0.02	0.704	-0.018	0.595	0.096
gene:Solyc09g059340.2_1	gene:Solyc09g059340.2	Solyc09g059340.2	SL4.0ch09	-	gene:Solyc09g059340.2:t:50409387-50409535	gene:Solyc09g059340.2_1_AI_2	True	False	50411216-50411314	C1	50411216-50411314	C2_C1_spliced	50409535-50411870	1680	False	False	False	0.027	0.027	-0.002	0.293	0.523	0.076	0.028	0.563	0.145
gene:Solyc09g059340.2_1	gene:Solyc09g059340.2	Solyc09g059340.2	SL4.0ch09	-	gene:Solyc09g059340.2:t:50411216-50411314	gene:Solyc09g059340.2_1_AI_3	True	True	50411216-50411314	C1	50411870-50411977	C2_C1_intron	50411315-50411869	555	False	False	False	0.798	0.667	-0.097	0.755	0.024	0.746	-0.024	0.623	0.073
gene:Solyc09g059340.2_1	gene:Solyc09g059340.2	Solyc09g059340.2	SL4.0ch09	-	gene:Solyc09g059340.2:t:50411216-50411314	gene:Solyc09g059340.2_1_AI_3	True	True	50411870-50411977	C1	50411870-50411977	C2_C1_spliced	50411314-50411870	555	False	False	False	0.143	0.237	0.055	0.664	0.055	0.151	0.01	0.59	0.089
gene:Solyc09g059340.2_1	gene:Solyc09g059340.2	Solyc09g059340.2	SL4.0ch09	-	gene:Solyc09g059340.2:t:50411216-50411314	gene:Solyc09g059340.2_1_AI_4	True	True	50411216-50411314	C1	50411870-50411977	C2_C1_intron	50411315-50411869	555	False	False	False	0.798	0.667	-0.097	0.755	0.024	0.746	-0.024	0.623	0.073
gene:Solyc09g059340.2_1	gene:Solyc09g059340.2	Solyc09g059340.2	SL4.0ch09	-	gene:Solyc09g059340.2:t:50411216-50411314	gene:Solyc09g059340.2_1_AI_4	True	True	50411870-50411977	C1	50411870-50411977	C2_C1_spliced	50411314-50412241	555	False	False	False	0.049	0.115	0.036	0.624	0.099	0.084	0.018	0.534	0.165
gene:Solyc09g059340.2_1	gene:Solyc09g059340.2	Solyc09g059340.2	SL4.0ch09	-	gene:Solyc09g059340.2:s:50411870-50411977	gene:Solyc09g059340.2_1_AI_5	True	True	50411870-50411977	C2	50411216-50411314	C1_C2_intron	50411315-50411869	555	False	False	False	0.83	0.72	-0.064	0.683	0.045	0.755	-0.041	0.638	0.06
gene:Solyc09g059340.2_1	gene:Solyc09g059340.2	Solyc09g059340.2	SL4.0ch09	-	gene:Solyc09g059340.2:s:50411870-50411977	gene:Solyc09g059340.2_1_AI_5	True	False	50411870-50411977	C2	50411216-50411314	C1_C2_spliced	50409535-50411870	555	False	False	False	0.028	0.033	-0.002	0.314	0.473	0.086	0.03	0.575	0.134
gene:Solyc08g007110.4_1	gene:Solyc08g007110.4	Solyc08g007110.4	SL4.0ch08	+	gene:Solyc08g007110.4:s:1688084-1688195	gene:Solyc08g007110.4_1_AI_1	False	True	1688084-1688195	C2	1688462-1688832	C1_C2_intron	1688196-1688461	266	False	False	False	0.062	0.096	0.017	0.425	0.27	0.097	0.022	0.497	0.213
gene:Solyc08g007110.4_1	gene:Solyc08g007110.4	Solyc08g007110.4	SL4.0ch08	+	gene:Solyc08g007110.4:s:1688084-1688195	gene:Solyc08g007110.4_1_AI_1	False	False	1688084-1688195	C2	1688462-1688832	C1_C2_spliced	1688195-1688462	266	False	False	False	0.938	0.904	-0.017	0.425	0.27	0.903	-0.022	0.497	0.213
gene:Solyc03g007680.3_2	gene:Solyc03g007680.3	Solyc03g007680.3	SL4.0ch03	+	gene:Solyc03g007680.3:s:2236997-2237117	gene:Solyc03g007680.3_2_AI_1	False	True	2236997-2237117	C2	2238584-2238647	C1_C2_intron	2237118-2238583	1466	False	False	False	0.081	0.059	-0.012	0.419	0.295	0.06	-0.009	0.385	0.361
gene:Solyc03g007680.3_2	gene:Solyc03g007680.3	Solyc03g007680.3	SL4.0ch03	+	gene:Solyc03g007680.3:s:2236997-2237117	gene:Solyc03g007680.3_2_AI_1	False	True	2236997-2237117	C2	2238584-2238647	C1_C2_spliced	2237115-2238587	1466	False	False	False	0.917	0.941	0.012	0.417	0.296	0.939	0.009	0.384	0.362
gene:Solyc04g011615.1_1	gene:Solyc04g011615.1	Solyc04g011615.1	SL4.0ch04	+	gene:Solyc04g011615.1:s:4082268-4082288	gene:Solyc04g011615.1_1_AI_1	False	True	4082268-4082288	C2	4083596-4083651	C1_C2_intron	4082289-4083595	1307	False	False	False	0.886	0.862	-0.016	0.519	0.169	0.826	-0.043	0.641	0.09
gene:Solyc04g011615.1_1	gene:Solyc04g011615.1	Solyc04g011615.1	SL4.0ch04	+	gene:Solyc04g011615.1:s:4082268-4082288	gene:Solyc04g011615.1_1_AI_1	False	True	4082268-4082288	C2	4083596-4083651	C1_C2_spliced	4082288-4083596	1307	False	False	False	0.111	0.133	0.012	0.51	0.18	0.172	0.044	0.648	0.086
gene:Solyc11g005590.1_1	gene:Solyc11g005590.1	Solyc11g005590.1	SL4.0ch11	+	gene:Solyc11g005590.1:s:460718-460929	gene:Solyc11g005590.1_1_AI_1	True	True	460718-460929	C2	462327-462471	C1_C2_intron	460930-462326	1397	False	False	False	0.121	0.107	-0.006	0.376	0.364	0.086	-0.025	0.587	0.158
gene:Solyc11g005590.1_1	gene:Solyc11g005590.1	Solyc11g005590.1	SL4.0ch11	+	gene:Solyc11g005590.1:s:460718-460929	gene:Solyc11g005590.1_1_AI_1	True	False	460718-460929	C2	462327-462471	C1_C2_spliced	460929-462327	1397	False	False	False	0.578	0.571	-0.008	0.479	0.216	0.654	0.059	0.723	0.055
gene:Solyc11g005590.1_1	gene:Solyc11g005590.1	Solyc11g005590.1	SL4.0ch11	+	gene:Solyc11g005590.1:s:460718-460929	gene:Solyc11g005590.1_1_AI_2	True	True	460718-460929	C2	462327-462471	C1_C2_intron	460930-462326	1397	False	False	False	0.121	0.107	-0.006	0.376	0.364	0.086	-0.025	0.587	0.158
gene:Solyc11g005590.1_1	gene:Solyc11g005590.1	Solyc11g005590.1	SL4.0ch11	+	gene:Solyc11g005590.1:s:460718-460929	gene:Solyc11g005590.1_1_AI_2	True	True	460718-460929	C2	462327-462471	C1_C2_spliced	460929-462358	1397	False	False	False	0.295	0.318	0.016	0.489	0.201	0.252	-0.028	0.577	0.132
gene:Solyc11g005590.1_2	gene:Solyc11g005590.1	Solyc11g005590.1	SL4.0ch11	+	gene:Solyc11g005590.1:s:462327-462471	gene:Solyc11g005590.1_2_AI_1	True	True	462327-462471	C2	462551-462629	C1_C2_intron	462472-462550	79	False	False	False	0.294	0.267	-0.013	0.476	0.217	0.304	0.006	0.448	0.264
gene:Solyc11g005590.1_2	gene:Solyc11g005590.1	Solyc11g005590.1	SL4.0ch11	+	gene:Solyc11g005590.1:s:462327-462471	gene:Solyc11g005590.1_2_AI_1	True	False	462327-462471	C2	462551-462629	C1_C2_spliced	462471-462551	79	False	False	False	0.67	0.698	0.02	0.509	0.183	0.642	-0.011	0.47	0.239
gene:Solyc11g005590.1_2	gene:Solyc11g005590.1	Solyc11g005590.1	SL4.0ch11	+	gene:Solyc11g005590.1:s:462327-462471	gene:Solyc11g005590.1_2_AI_2	True	True	462327-462471	C2	462551-462629	C1_C2_intron	462472-462550	79	False	False	False	0.294	0.267	-0.013	0.476	0.217	0.304	0.006	0.448	0.264
gene:Solyc11g005590.1_2	gene:Solyc11g005590.1	Solyc11g005590.1	SL4.0ch11	+	gene:Solyc11g005590.1:s:462327-462471	gene:Solyc11g005590.1_2_AI_2	True	True	462327-462471	C2	462551-462629	C1_C2_spliced	462471-462910	79	False	False	False	0.042	0.034	-0.006	0.352	0.41	0.055	0.009	0.441	0.298
gene:Solyc11g005590.1_2	gene:Solyc11g005590.1	Solyc11g005590.1	SL4.0ch11	+	gene:Solyc11g005590.1:t:462910-462968	gene:Solyc11g005590.1_2_AI_3	True	True	462910-462968	C1	462551-462629	C2_C1_intron	462630-462909	280	False	False	False	0.38	0.435	0.036	0.604	0.105	0.412	0.019	0.516	0.181
gene:Solyc11g005590.1_2	gene:Solyc11g005590.1	Solyc11g005590.1	SL4.0ch11	+	gene:Solyc11g005590.1:t:462910-462968	gene:Solyc11g005590.1_2_AI_3	True	False	462551-462629	C1	462551-462629	C2_C1_spliced	462629-462910	280	False	False	False	0.573	0.52	-0.028	0.564	0.134	0.529	-0.02	0.519	0.183
gene:Solyc11g005590.1_2	gene:Solyc11g005590.1	Solyc11g005590.1	SL4.0ch11	+	gene:Solyc11g005590.1:t:462910-462968	gene:Solyc11g005590.1_2_AI_4	True	True	462910-462968	C1	462551-462629	C2_C1_intron	462630-462909	280	False	False	False	0.38	0.435	0.036	0.604	0.105	0.412	0.019	0.516	0.181
gene:Solyc11g005590.1_2	gene:Solyc11g005590.1	Solyc11g005590.1	SL4.0ch11	+	gene:Solyc11g005590.1:t:462910-462968	gene:Solyc11g005590.1_2_AI_4	True	True	462551-462629	C1	462551-462629	C2_C1_spliced	462471-462910	280	False	False	False	0.054	0.045	-0.005	0.412	0.316	0.058	0.005	0.408	0.337
gene:Solyc11g005590.1_3	gene:Solyc11g005590.1	Solyc11g005590.1	SL4.0ch11	+	gene:Solyc11g005590.1:s:462910-462968	gene:Solyc11g005590.1_3_AI_1	False	True	462910-462968	C2	463258-463748	C1_C2_intron	462969-463257	289	False	False	False	0.252	0.325	0.042	0.659	0.085	0.283	0.007	0.499	0.194
gene:Solyc11g005590.1_3	gene:Solyc11g005590.1	Solyc11g005590.1	SL4.0ch11	+	gene:Solyc11g005590.1:s:462910-462968	gene:Solyc11g005590.1_3_AI_1	False	False	462910-462968	C2	463258-463748	C1_C2_spliced	462968-463258	289	False	False	False	0.748	0.675	-0.042	0.659	0.085	0.717	-0.007	0.499	0.194
gene:Solyc11g005600.2_1	gene:Solyc11g005600.2	Solyc11g005600.2	SL4.0ch11	-	gene:Solyc11g005600.2:s:468983-469112	gene:Solyc11g005600.2_1_AI_1	False	True	468983-469112	C2	467597-467704	C1_C2_intron	467705-468982	1278	False	False	False	0.059	0.066	0.004	0.358	0.398	0.051	-0.003	0.4	0.348
gene:Solyc11g005600.2_1	gene:Solyc11g005600.2	Solyc11g005600.2	SL4.0ch11	-	gene:Solyc11g005600.2:s:468983-469112	gene:Solyc11g005600.2_1_AI_1	False	False	468983-469112	C2	467597-467704	C1_C2_spliced	467704-468983	1278	False	False	False	0.906	0.902	-0.002	0.428	0.297	0.911	0.002	0.398	0.351
gene:Solyc11g005600.2_3	gene:Solyc11g005600.2	Solyc11g005600.2	SL4.0ch11	-	gene:Solyc11g005600.2:s:467170-467295	gene:Solyc11g005600.2_3_AI_1	False	True	467170-467295	C2	465673-465866	C1_C2_intron	465867-467169	1303	False	False	False	0.046	0.057	0.008	0.401	0.335	0.06	0.01	0.441	0.298
gene:Solyc11g005600.2_3	gene:Solyc11g005600.2	Solyc11g005600.2	SL4.0ch11	-	gene:Solyc11g005600.2:s:467170-467295	gene:Solyc11g005600.2_3_AI_1	False	False	467170-467295	C2	465673-465866	C1_C2_spliced	465866-467170	1303	False	False	False	0.932	0.917	-0.005	0.326	0.454	0.929	-0.001	0.304	0.52
gene:Solyc02g064630.4_1	gene:Solyc02g064630.4	Solyc02g064630.4	SL4.0ch02	+	gene:Solyc02g064630.4:t:33749368-33749451	gene:Solyc02g064630.4_1_AI_1	False	True	33749368-33749451	C1	33747873-33747957	C2_C1_intron	33747958-33749367	1410	False	False	False	0.079	0.058	-0.009	0.369	0.367	0.057	-0.008	0.365	0.388
gene:Solyc02g064630.4_1	gene:Solyc02g064630.4	Solyc02g064630.4	SL4.0ch02	+	gene:Solyc02g064630.4:t:33749368-33749451	gene:Solyc02g064630.4_1_AI_1	False	False	33747873-33747957	C1	33747873-33747957	C2_C1_spliced	33747957-33749368	1410	False	False	False	0.886	0.926	0.025	0.571	0.155	0.9	0.008	0.421	0.308
gene:Solyc01g057165.1_1	gene:Solyc01g057165.1	Solyc01g057165.1	SL4.0ch01	+	gene:Solyc01g057165.1:s:52685398-52685455	gene:Solyc01g057165.1_1_AI_1	False	True	52685398-52685455	C2	52686494-52686624	C1_C2_intron	52685456-52686493	1038	False	False	False	0.346	0.393	0.026	0.639	0.051	0.131	-0.124	0.767	0.015
gene:Solyc01g057165.1_1	gene:Solyc01g057165.1	Solyc01g057165.1	SL4.0ch01	+	gene:Solyc01g057165.1:s:52685398-52685455	gene:Solyc01g057165.1_1_AI_1	False	True	52685398-52685455	C2	52686494-52686624	C1_C2_spliced	52685455-52686494	1038	False	False	False	0.64	0.598	-0.023	0.638	0.052	0.856	0.12	0.758	0.016
gene:Solyc01g057165.1_2	gene:Solyc01g057165.1	Solyc01g057165.1	SL4.0ch01	+	gene:Solyc01g057165.1:t:52686738-52686861	gene:Solyc01g057165.1_2_AI_1	False	True	52686738-52686861	C1	52686494-52686624	C2_C1_intron	52686625-52686737	113	False	False	False	0.104	0.207	0.058	0.683	0.055	0.079	-0.019	0.548	0.146
gene:Solyc01g057165.1_2	gene:Solyc01g057165.1	Solyc01g057165.1	SL4.0ch01	+	gene:Solyc01g057165.1:t:52686738-52686861	gene:Solyc01g057165.1_2_AI_1	False	True	52686494-52686624	C1	52686494-52686624	C2_C1_spliced	52686624-52686738	113	False	False	False	0.892	0.788	-0.058	0.682	0.055	0.912	0.016	0.54	0.151
gene:Solyc01g057165.1_3	gene:Solyc01g057165.1	Solyc01g057165.1	SL4.0ch01	+	gene:Solyc01g057165.1:s:52686738-52686861	gene:Solyc01g057165.1_3_AI_1	True	True	52686738-52686861	C2	52688340-52688980	C1_C2_intron	52686862-52688339	1478	False	False	False	0.384	0.208	-0.132	0.807	0.013	0.26	-0.09	0.712	0.025
gene:Solyc01g057165.1_3	gene:Solyc01g057165.1	Solyc01g057165.1	SL4.0ch01	+	gene:Solyc01g057165.1:s:52686738-52686861	gene:Solyc01g057165.1_3_AI_1	True	True	52686738-52686861	C2	52688340-52688980	C1_C2_spliced	52686861-52687024	1478	False	False	False	0.023	0.1	0.047	0.694	0.07	0.04	0.002	0.323	0.452
gene:Solyc01g057165.1_3	gene:Solyc01g057165.1	Solyc01g057165.1	SL4.0ch01	+	gene:Solyc01g057165.1:s:52686738-52686861	gene:Solyc01g057165.1_3_AI_2	True	True	52686738-52686861	C2	52688340-52688980	C1_C2_intron	52686862-52688339	1478	False	False	False	0.384	0.208	-0.132	0.807	0.013	0.26	-0.09	0.712	0.025
gene:Solyc01g057165.1_3	gene:Solyc01g057165.1	Solyc01g057165.1	SL4.0ch01	+	gene:Solyc01g057165.1:s:52686738-52686861	gene:Solyc01g057165.1_3_AI_2	True	False	52686738-52686861	C2	52688340-52688980	C1_C2_spliced	52686861-52688340	1478	False	False	False	0.584	0.686	0.06	0.663	0.049	0.72	0.079	0.697	0.031
gene:Solyc04g011670.3_1	gene:Solyc04g011670.3	Solyc04g011670.3	SL4.0ch04	+	gene:Solyc04g011670.3:s:4184062-4184554	gene:Solyc04g011670.3_1_AI_1	True	True	4184062-4184554	C2	4185387-4185584	C1_C2_intron	4184555-4185386	832	False	False	False	0.303	0.439	0.07	0.688	0.03	0.423	0.064	0.688	0.035
gene:Solyc04g011670.3_1	gene:Solyc04g011670.3	Solyc04g011670.3	SL4.0ch04	+	gene:Solyc04g011670.3:s:4184062-4184554	gene:Solyc04g011670.3_1_AI_1	True	False	4184062-4184554	C2	4185387-4185584	C1_C2_spliced	4184282-4185387	832	False	False	False	0.363	0.413	0.03	0.636	0.053	0.481	0.055	0.659	0.042
gene:Solyc04g011670.3_1	gene:Solyc04g011670.3	Solyc04g011670.3	SL4.0ch04	+	gene:Solyc04g011670.3:s:4184062-4184554	gene:Solyc04g011670.3_1_AI_2	True	True	4184062-4184554	C2	4185387-4185584	C1_C2_intron	4184555-4185386	832	False	False	False	0.303	0.439	0.07	0.688	0.03	0.423	0.064	0.688	0.035
gene:Solyc04g011670.3_1	gene:Solyc04g011670.3	Solyc04g011670.3	SL4.0ch04	+	gene:Solyc04g011670.3:s:4184062-4184554	gene:Solyc04g011670.3_1_AI_2	True	True	4184062-4184554	C2	4185387-4185584	C1_C2_spliced	4184543-4185387	832	False	False	False	0.212	0.14	-0.047	0.635	0.051	0.097	-0.083	0.72	0.028
gene:Solyc04g011670.3_1	gene:Solyc04g011670.3	Solyc04g011670.3	SL4.0ch04	+	gene:Solyc04g011670.3:s:4184062-4184554	gene:Solyc04g011670.3_1_AI_3	True	True	4184062-4184554	C2	4185387-4185584	C1_C2_intron	4184555-4185386	832	False	False	False	0.303	0.439	0.07	0.688	0.03	0.423	0.064	0.688	0.035
gene:Solyc04g011670.3_1	gene:Solyc04g011670.3	Solyc04g011670.3	SL4.0ch04	+	gene:Solyc04g011670.3:s:4184062-4184554	gene:Solyc04g011670.3_1_AI_3	True	True	4184062-4184554	C2	4185387-4185584	C1_C2_spliced	4184554-4185387	832	False	False	False	0.097	0.006	-0.045	0.588	0.097	0.006	-0.045	0.594	0.099
gene:Solyc08g007190.3_1	gene:Solyc08g007190.3	Solyc08g007190.3	SL4.0ch08	-	gene:Solyc08g007190.3:s:1761789-1762185	gene:Solyc08g007190.3_1_AI_1	False	True	1761789-1762185	C2	1759550-1759912	C1_C2_intron	1759913-1761788	1876	False	False	False	0.076	0.089	0.009	0.44	0.248	0.096	0.009	0.466	0.237
gene:Solyc08g007190.3_1	gene:Solyc08g007190.3	Solyc08g007190.3	SL4.0ch08	-	gene:Solyc08g007190.3:s:1761789-1762185	gene:Solyc08g007190.3_1_AI_1	False	False	1761789-1762185	C2	1759550-1759912	C1_C2_spliced	1759912-1761789	1876	False	False	False	0.924	0.911	-0.009	0.44	0.248	0.904	-0.009	0.466	0.237
gene:Solyc03g007770.3_1	gene:Solyc03g007770.3	Solyc03g007770.3	SL4.0ch03	+	gene:Solyc03g007770.3:t:2344279-2344473	gene:Solyc03g007770.3_1_AI_1	True	True	2344279-2344473	C1	2341418-2341767	C2_C1_intron	2341768-2344278	2511	False	False	False	0.075	0.076	0.001	0.328	0.45	0.068	-0.001	0.341	0.435
gene:Solyc03g007770.3_1	gene:Solyc03g007770.3	Solyc03g007770.3	SL4.0ch03	+	gene:Solyc03g007770.3:t:2344279-2344473	gene:Solyc03g007770.3_1_AI_1	True	False	2341418-2341767	C1	2341418-2341767	C2_C1_spliced	2341534-2344279	2511	False	False	False	0.42	0.39	-0.008	0.493	0.197	0.42	0.001	0.512	0.19
gene:Solyc03g007770.3_1	gene:Solyc03g007770.3	Solyc03g007770.3	SL4.0ch03	+	gene:Solyc03g007770.3:t:2344279-2344473	gene:Solyc03g007770.3_1_AI_2	True	True	2344279-2344473	C1	2341418-2341767	C2_C1_intron	2341768-2344278	2511	False	False	False	0.075	0.076	0.001	0.328	0.45	0.068	-0.001	0.341	0.435
gene:Solyc03g007770.3_1	gene:Solyc03g007770.3	Solyc03g007770.3	SL4.0ch03	+	gene:Solyc03g007770.3:t:2344279-2344473	gene:Solyc03g007770.3_1_AI_2	True	True	2341418-2341767	C1	2341418-2341767	C2_C1_spliced	2343548-2344279	2511	False	False	False	0.474	0.517	0.021	0.539	0.152	0.477	0.006	0.52	0.176
gene:Solyc11g005650.1_1	gene:Solyc11g005650.1	Solyc11g005650.1	SL4.0ch11	-	gene:Solyc11g005650.1:s:503121-503221	gene:Solyc11g005650.1_1_AI_1	False	True	503121-503221	C2	501577-501817	C1_C2_intron	501818-503120	1303	False	False	False	0.904	0.982	0.046	0.688	0.073	0.993	0.055	0.742	0.057
gene:Solyc11g005650.1_1	gene:Solyc11g005650.1	Solyc11g005650.1	SL4.0ch11	-	gene:Solyc11g005650.1:s:503121-503221	gene:Solyc11g005650.1_1_AI_1	False	False	503121-503221	C2	501577-501817	C1_C2_spliced	501817-503121	1303	False	False	False	0.096	0.018	-0.046	0.688	0.073	0.007	-0.055	0.742	0.057
gene:Solyc12g062870.2_2	gene:Solyc12g062870.2	Solyc12g062870.2	SL4.0ch12	+	gene:Solyc12g062870.2:s:35102392-35102664	gene:Solyc12g062870.2_2_AI_1	False	True	35102392-35102664	C2	35102855-35102926	C1_C2_intron	35102665-35102854	190	False	False	False	0.055	0.051	-0.006	0.411	0.323	0.051	-0.006	0.421	0.323
gene:Solyc12g062870.2_2	gene:Solyc12g062870.2	Solyc12g062870.2	SL4.0ch12	+	gene:Solyc12g062870.2:s:35102392-35102664	gene:Solyc12g062870.2_2_AI_1	False	False	35102392-35102664	C2	35102855-35102926	C1_C2_spliced	35102664-35102855	190	False	False	False	0.937	0.941	0.001	0.286	0.554	0.944	0.004	0.343	0.442
gene:Solyc08g007240.4_1	gene:Solyc08g007240.4	Solyc08g007240.4	SL4.0ch08	+	gene:Solyc08g007240.4:s:1835103-1835211	gene:Solyc08g007240.4_1_AI_1	True	True	1835103-1835211	C2	1835372-1835942	C1_C2_intron	1835212-1835371	160	False	False	False	0.152	0.203	0.039	0.673	0.088	0.224	0.062	0.871	0.026
gene:Solyc08g007240.4_1	gene:Solyc08g007240.4	Solyc08g007240.4	SL4.0ch08	+	gene:Solyc08g007240.4:s:1835103-1835211	gene:Solyc08g007240.4_1_AI_1	True	True	1835103-1835211	C2	1835372-1835942	C1_C2_spliced	1835211-1835372	160	False	False	False	0.091	0.048	-0.027	0.562	0.157	0.052	-0.02	0.472	0.234
gene:Solyc08g007240.4_1	gene:Solyc08g007240.4	Solyc08g007240.4	SL4.0ch08	+	gene:Solyc08g007240.4:s:1835103-1835211	gene:Solyc08g007240.4_1_AI_2	True	True	1835103-1835211	C2	1835372-1835942	C1_C2_intron	1835212-1835371	160	False	False	False	0.152	0.203	0.039	0.673	0.088	0.224	0.062	0.871	0.026
gene:Solyc08g007240.4_1	gene:Solyc08g007240.4	Solyc08g007240.4	SL4.0ch08	+	gene:Solyc08g007240.4:s:1835103-1835211	gene:Solyc08g007240.4_1_AI_2	True	False	1835103-1835211	C2	1835372-1835942	C1_C2_spliced	1835211-1835535	160	False	False	False	0.761	0.744	-0.007	0.465	0.245	0.722	-0.021	0.552	0.182
gene:Solyc09g059470.4_1	gene:Solyc09g059470.4	Solyc09g059470.4	SL4.0ch09	-	gene:Solyc09g059470.4:s:50617204-50617445	gene:Solyc09g059470.4_1_AI_1	False	True	50617204-50617445	C2	50613634-50615213	C1_C2_intron	50615214-50617203	1990	False	False	False	0.324	0.284	-0.016	0.543	0.138	0.272	-0.024	0.608	0.095
gene:Solyc09g059470.4_1	gene:Solyc09g059470.4	Solyc09g059470.4	SL4.0ch09	-	gene:Solyc09g059470.4:s:50617204-50617445	gene:Solyc09g059470.4_1_AI_1	False	False	50617204-50617445	C2	50613634-50615213	C1_C2_spliced	50615213-50617204	1990	False	False	False	0.632	0.702	0.04	0.618	0.083	0.725	0.054	0.679	0.056
gene:Solyc06g071850.3_1	gene:Solyc06g071850.3	Solyc06g071850.3	SL4.0ch06	+	gene:Solyc06g071850.3:s:41929505-41929718	gene:Solyc06g071850.3_1_AI_1	True	True	41929505-41929718	C2	41930200-41930482	C1_C2_intron	41929719-41930199	481	False	False	False	0.117	0.133	0.013	0.485	0.201	0.1	-0.003	0.485	0.216
gene:Solyc06g071850.3_1	gene:Solyc06g071850.3	Solyc06g071850.3	SL4.0ch06	+	gene:Solyc06g071850.3:s:41929505-41929718	gene:Solyc06g071850.3_1_AI_1	True	True	41929505-41929718	C2	41930200-41930482	C1_C2_spliced	41929718-41930200	481	False	False	False	0.069	0.002	-0.031	0.579	0.136	0.002	-0.031	0.586	0.139
gene:Solyc06g071850.3_1	gene:Solyc06g071850.3	Solyc06g071850.3	SL4.0ch06	+	gene:Solyc06g071850.3:s:41929505-41929718	gene:Solyc06g071850.3_1_AI_2	True	True	41929505-41929718	C2	41930200-41930482	C1_C2_intron	41929719-41930199	481	False	False	False	0.117	0.133	0.013	0.485	0.201	0.1	-0.003	0.485	0.216
gene:Solyc06g071850.3_1	gene:Solyc06g071850.3	Solyc06g071850.3	SL4.0ch06	+	gene:Solyc06g071850.3:s:41929505-41929718	gene:Solyc06g071850.3_1_AI_2	True	False	41929505-41929718	C2	41930200-41930482	C1_C2_spliced	41929718-41930594	481	False	False	False	0.814	0.865	0.026	0.562	0.132	0.898	0.054	0.697	0.062
gene:Solyc06g071850.3_1	gene:Solyc06g071850.3	Solyc06g071850.3	SL4.0ch06	+	gene:Solyc06g071850.3:t:41930594-41930686	gene:Solyc06g071850.3_1_AI_3	True	True	41930594-41930686	C1	41930200-41930482	C2_C1_intron	41930483-41930593	111	False	False	False	0.116	0.128	0.008	0.469	0.221	0.094	-0.007	0.492	0.211
gene:Solyc06g071850.3_1	gene:Solyc06g071850.3	Solyc06g071850.3	SL4.0ch06	+	gene:Solyc06g071850.3:t:41930594-41930686	gene:Solyc06g071850.3_1_AI_3	True	True	41930200-41930482	C1	41930200-41930482	C2_C1_spliced	41930482-41930594	111	False	False	False	0.059	0.054	-0.003	0.407	0.315	0.052	-0.004	0.413	0.322
gene:Solyc06g071850.3_1	gene:Solyc06g071850.3	Solyc06g071850.3	SL4.0ch06	+	gene:Solyc06g071850.3:t:41930594-41930686	gene:Solyc06g071850.3_1_AI_4	True	True	41930594-41930686	C1	41930200-41930482	C2_C1_intron	41930483-41930593	111	False	False	False	0.116	0.128	0.008	0.469	0.221	0.094	-0.007	0.492	0.211
gene:Solyc06g071850.3_1	gene:Solyc06g071850.3	Solyc06g071850.3	SL4.0ch06	+	gene:Solyc06g071850.3:t:41930594-41930686	gene:Solyc06g071850.3_1_AI_4	True	False	41930200-41930482	C1	41930200-41930482	C2_C1_spliced	41929718-41930594	111	False	False	False	0.815	0.821	-0.004	0.491	0.195	0.846	0.012	0.51	0.185
gene:Solyc06g071850.3_3	gene:Solyc06g071850.3	Solyc06g071850.3	SL4.0ch06	+	gene:Solyc06g071850.3:s:41931240-41931328	gene:Solyc06g071850.3_3_AI_1	False	True	41931240-41931328	C2	41933741-41933862	C1_C2_intron	41931329-41933740	2412	False	False	False	0.065	0.051	-0.012	0.478	0.219	0.049	-0.01	0.448	0.265
gene:Solyc06g071850.3_3	gene:Solyc06g071850.3	Solyc06g071850.3	SL4.0ch06	+	gene:Solyc06g071850.3:s:41931240-41931328	gene:Solyc06g071850.3_3_AI_1	False	False	41931240-41931328	C2	41933741-41933862	C1_C2_spliced	41931328-41933741	2412	False	False	False	0.935	0.949	0.012	0.478	0.219	0.951	0.01	0.448	0.265
gene:Solyc01g057340.3_1	gene:Solyc01g057340.3	Solyc01g057340.3	SL4.0ch01	-	gene:Solyc01g057340.3:t:53765609-53765815	gene:Solyc01g057340.3_1_AI_1	True	True	53765609-53765815	C1	53766326-53766420	C2_C1_intron	53765816-53766325	510	False	False	False	0.35	0.319	-0.011	0.526	0.156	0.297	-0.026	0.574	0.118
gene:Solyc01g057340.3_1	gene:Solyc01g057340.3	Solyc01g057340.3	SL4.0ch01	-	gene:Solyc01g057340.3:t:53765609-53765815	gene:Solyc01g057340.3_1_AI_1	True	True	53766326-53766420	C1	53766326-53766420	C2_C1_spliced	53765815-53766326	510	False	False	False	0.044	0.047	-0.001	0.368	0.376	0.063	0.011	0.471	0.249
gene:Solyc01g057340.3_1	gene:Solyc01g057340.3	Solyc01g057340.3	SL4.0ch01	-	gene:Solyc01g057340.3:t:53765609-53765815	gene:Solyc01g057340.3_1_AI_2	True	True	53765609-53765815	C1	53766326-53766420	C2_C1_intron	53765816-53766325	510	False	False	False	0.35	0.319	-0.011	0.526	0.156	0.297	-0.026	0.574	0.118
gene:Solyc01g057340.3_1	gene:Solyc01g057340.3	Solyc01g057340.3	SL4.0ch01	-	gene:Solyc01g057340.3:t:53765609-53765815	gene:Solyc01g057340.3_1_AI_2	True	True	53766326-53766420	C1	53766326-53766420	C2_C1_spliced	53765815-53766687	510	False	False	False	0.18	0.26	0.047	0.65	0.076	0.256	0.047	0.656	0.077
gene:Solyc01g057340.3_1	gene:Solyc01g057340.3	Solyc01g057340.3	SL4.0ch01	-	gene:Solyc01g057340.3:t:53765609-53765815	gene:Solyc01g057340.3_1_AI_3	True	True	53765609-53765815	C1	53766326-53766420	C2_C1_intron	53765816-53766325	510	False	False	False	0.35	0.319	-0.011	0.526	0.156	0.297	-0.026	0.574	0.118
gene:Solyc01g057340.3_1	gene:Solyc01g057340.3	Solyc01g057340.3	SL4.0ch01	-	gene:Solyc01g057340.3:t:53765609-53765815	gene:Solyc01g057340.3_1_AI_3	True	True	53766326-53766420	C1	53766326-53766420	C2_C1_spliced	53765815-53774446	510	False	False	False	0.421	0.389	-0.031	0.581	0.104	0.387	-0.031	0.583	0.106
gene:Solyc01g057340.3_1	gene:Solyc01g057340.3	Solyc01g057340.3	SL4.0ch01	-	gene:Solyc01g057340.3:t:53766326-53766420	gene:Solyc01g057340.3_1_AI_4	True	True	53766326-53766420	C1	53766687-53766791	C2_C1_intron	53766421-53766686	266	False	False	False	0.676	0.519	-0.102	0.781	0.022	0.499	-0.137	0.829	0.012
gene:Solyc01g057340.3_1	gene:Solyc01g057340.3	Solyc01g057340.3	SL4.0ch01	-	gene:Solyc01g057340.3:t:53766326-53766420	gene:Solyc01g057340.3_1_AI_4	True	True	53766687-53766791	C1	53766687-53766791	C2_C1_spliced	53766420-53774446	266	False	False	False	0.319	0.479	0.103	0.784	0.021	0.497	0.138	0.831	0.011
gene:Solyc01g057340.3_1	gene:Solyc01g057340.3	Solyc01g057340.3	SL4.0ch01	-	gene:Solyc01g057340.3:s:53766687-53766791	gene:Solyc01g057340.3_1_AI_5	True	True	53766687-53766791	C2	53766326-53766420	C1_C2_intron	53766421-53766686	266	False	False	False	0.696	0.592	-0.074	0.699	0.037	0.547	-0.102	0.781	0.022
gene:Solyc01g057340.3_1	gene:Solyc01g057340.3	Solyc01g057340.3	SL4.0ch01	-	gene:Solyc01g057340.3:s:53766687-53766791	gene:Solyc01g057340.3_1_AI_5	True	True	53766687-53766791	C2	53766326-53766420	C1_C2_spliced	53765815-53766687	266	False	False	False	0.299	0.404	0.075	0.701	0.037	0.45	0.103	0.783	0.021
gene:Solyc01g057340.3_1	gene:Solyc01g057340.3	Solyc01g057340.3	SL4.0ch01	-	gene:Solyc01g057340.3:s:53766879-53767037	gene:Solyc01g057340.3_1_AI_6	True	True	53766879-53767037	C2	53766687-53766791	C1_C2_intron	53766792-53766878	87	False	False	False	0.891	0.907	0.007	0.51	0.171	0.968	0.043	0.642	0.089
gene:Solyc01g057340.3_1	gene:Solyc01g057340.3	Solyc01g057340.3	SL4.0ch01	-	gene:Solyc01g057340.3:s:53766879-53767037	gene:Solyc01g057340.3_1_AI_6	True	False	53766879-53767037	C2	53766687-53766791	C1_C2_spliced	53766791-53766879	87	False	False	False	0.109	0.093	-0.007	0.51	0.171	0.032	-0.043	0.642	0.089
gene:Solyc01g057340.3_1	gene:Solyc01g057340.3	Solyc01g057340.3	SL4.0ch01	-	gene:Solyc01g057340.3:s:53774446-53774733	gene:Solyc01g057340.3_1_AI_7	True	True	53774446-53774733	C2	53766879-53767037	C1_C2_intron	53767038-53774445	7408	False	False	False	0.115	0.098	-0.007	0.415	0.301	0.073	-0.028	0.558	0.153
gene:Solyc01g057340.3_1	gene:Solyc01g057340.3	Solyc01g057340.3	SL4.0ch01	-	gene:Solyc01g057340.3:s:53774446-53774733	gene:Solyc01g057340.3_1_AI_7	True	False	53774446-53774733	C2	53766879-53767037	C1_C2_spliced	53767037-53774446	7408	False	False	False	0.395	0.469	0.062	0.683	0.055	0.411	0.014	0.516	0.175
gene:Solyc01g057340.3_1	gene:Solyc01g057340.3	Solyc01g057340.3	SL4.0ch01	-	gene:Solyc01g057340.3:s:53774446-53774733	gene:Solyc01g057340.3_1_AI_8	True	True	53774446-53774733	C2	53766879-53767037	C1_C2_intron	53767038-53774445	7408	False	False	False	0.115	0.098	-0.007	0.415	0.301	0.073	-0.028	0.558	0.153
gene:Solyc01g057340.3_1	gene:Solyc01g057340.3	Solyc01g057340.3	SL4.0ch01	-	gene:Solyc01g057340.3:s:53774446-53774733	gene:Solyc01g057340.3_1_AI_8	True	True	53774446-53774733	C2	53766879-53767037	C1_C2_spliced	53765815-53774446	7408	False	False	False	0.328	0.237	-0.087	0.766	0.03	0.276	-0.039	0.615	0.094
gene:Solyc01g057340.3_1	gene:Solyc01g057340.3	Solyc01g057340.3	SL4.0ch01	-	gene:Solyc01g057340.3:s:53774446-53774733	gene:Solyc01g057340.3_1_AI_9	True	True	53774446-53774733	C2	53766879-53767037	C1_C2_intron	53767038-53774445	7408	False	False	False	0.115	0.098	-0.007	0.415	0.301	0.073	-0.028	0.558	0.153
gene:Solyc01g057340.3_1	gene:Solyc01g057340.3	Solyc01g057340.3	SL4.0ch01	-	gene:Solyc01g057340.3:s:53774446-53774733	gene:Solyc01g057340.3_1_AI_9	True	True	53774446-53774733	C2	53766879-53767037	C1_C2_spliced	53766420-53774446	7408	False	False	False	0.16	0.196	0.023	0.521	0.165	0.23	0.057	0.694	0.061
gene:Solyc09g059510.3_1	gene:Solyc09g059510.3	Solyc09g059510.3	SL4.0ch09	-	gene:Solyc09g059510.3:s:50686505-50686589	gene:Solyc09g059510.3_1_AI_1	True	True	50686505-50686589	C2	50684616-50684790	C1_C2_intron	50684791-50686504	1714	False	False	False	0.146	0.147	-0.001	0.428	0.283	0.148	-0.001	0.463	0.25
gene:Solyc09g059510.3_1	gene:Solyc09g059510.3	Solyc09g059510.3	SL4.0ch09	-	gene:Solyc09g059510.3:s:50686505-50686589	gene:Solyc09g059510.3_1_AI_1	True	True	50686505-50686589	C2	50684616-50684790	C1_C2_spliced	50684787-50686505	1714	False	False	False	0.03	0.039	0.001	0.294	0.535	0.066	0.019	0.508	0.226
gene:Solyc09g059510.3_1	gene:Solyc09g059510.3	Solyc09g059510.3	SL4.0ch09	-	gene:Solyc09g059510.3:s:50686505-50686589	gene:Solyc09g059510.3_1_AI_2	True	True	50686505-50686589	C2	50684616-50684790	C1_C2_intron	50684791-50686504	1714	False	False	False	0.146	0.147	-0.001	0.428	0.283	0.148	-0.001	0.463	0.25
gene:Solyc09g059510.3_1	gene:Solyc09g059510.3	Solyc09g059510.3	SL4.0ch09	-	gene:Solyc09g059510.3:s:50686505-50686589	gene:Solyc09g059510.3_1_AI_2	True	False	50686505-50686589	C2	50684616-50684790	C1_C2_spliced	50684790-50686505	1714	False	False	False	0.826	0.817	0	0.445	0.255	0.786	-0.018	0.514	0.182
gene:Solyc09g059510.3_2	gene:Solyc09g059510.3	Solyc09g059510.3	SL4.0ch09	-	gene:Solyc09g059510.3:s:50684616-50684790	gene:Solyc09g059510.3_2_AI_1	True	True	50684616-50684790	C2	50684237-50684525	C1_C2_intron	50684526-50684615	90	False	False	False	0.171	0.214	0.029	0.573	0.137	0.217	0.027	0.571	0.142
gene:Solyc09g059510.3_2	gene:Solyc09g059510.3	Solyc09g059510.3	SL4.0ch09	-	gene:Solyc09g059510.3:s:50684616-50684790	gene:Solyc09g059510.3_2_AI_1	True	False	50684616-50684790	C2	50684237-50684525	C1_C2_spliced	50684358-50684616	90	False	False	True	0.74	0.589	-0.145	0.982	0.001
gene:Solyc09g059510.3_2	gene:Solyc09g059510.3	Solyc09g059510.3	SL4.0ch09	-	gene:Solyc09g059510.3:s:50684616-50684790	gene:Solyc09g059510.3_2_AI_2	True	True	50684616-50684790	C2	50684237-50684525	C1_C2_intron	50684526-50684615	90	False	False	False	0.171	0.214	0.029	0.573	0.137	0.217	0.027	0.571	0.142
gene:Solyc09g059510.3_2	gene:Solyc09g059510.3	Solyc09g059510.3	SL4.0ch09	-	gene:Solyc09g059510.3:s:50684616-50684790	gene:Solyc09g059510.3_2_AI_2	True	True	50684616-50684790	C2	50684237-50684525	C1_C2_spliced	50684525-50684616	90	False	False	True	0.081	0.191	0.102	0.945	0.007
gene:Solyc12g063050.3_1	gene:Solyc12g063050.3	Solyc12g063050.3	SL4.0ch12	+	gene:Solyc12g063050.3:s:35925783-35926379	gene:Solyc12g063050.3_1_AI_1	False	True	35925783-35926379	C2	35926461-35926607	C1_C2_intron	35926380-35926460	81	False	False	False	0.176	0.191	0.008	0.398	0.326	0.18	0.001	0.35	0.42
gene:Solyc12g063050.3_1	gene:Solyc12g063050.3	Solyc12g063050.3	SL4.0ch12	+	gene:Solyc12g063050.3:s:35925783-35926379	gene:Solyc12g063050.3_1_AI_1	False	True	35925783-35926379	C2	35926461-35926607	C1_C2_spliced	35926379-35926461	81	False	False	False	0.824	0.809	-0.008	0.399	0.326	0.82	-0.001	0.351	0.418
gene:Solyc04g011770.2_1	gene:Solyc04g011770.2	Solyc04g011770.2	SL4.0ch04	+	gene:Solyc04g011770.2:s:4254398-4254532	gene:Solyc04g011770.2_1_AI_1	False	True	4254398-4254532	C2	4255659-4256126	C1_C2_intron	4254533-4255658	1126	False	False	False	0.157	0.104	-0.035	0.592	0.106	0.159	-0.001	0.536	0.151
gene:Solyc04g011770.2_1	gene:Solyc04g011770.2	Solyc04g011770.2	SL4.0ch04	+	gene:Solyc04g011770.2:s:4254398-4254532	gene:Solyc04g011770.2_1_AI_1	False	False	4254398-4254532	C2	4255659-4256126	C1_C2_spliced	4254532-4255659	1126	False	False	False	0.843	0.896	0.035	0.592	0.106	0.841	0.001	0.536	0.151
gene:Solyc02g064740.3_1	gene:Solyc02g064740.3	Solyc02g064740.3	SL4.0ch02	+	gene:Solyc02g064740.3:s:33866106-33866512	gene:Solyc02g064740.3_1_AI_1	False	True	33866106-33866512	C2	33867388-33868242	C1_C2_intron	33866513-33867387	875	False	False	False	0.835	0.757	-0.049	0.659	0.069	0.775	-0.051	0.656	0.062
gene:Solyc02g064740.3_1	gene:Solyc02g064740.3	Solyc02g064740.3	SL4.0ch02	+	gene:Solyc02g064740.3:s:33866106-33866512	gene:Solyc02g064740.3_1_AI_1	False	False	33866106-33866512	C2	33867388-33868242	C1_C2_spliced	33866512-33867388	875	False	False	False	0.165	0.243	0.049	0.659	0.069	0.225	0.051	0.656	0.062
gene:Solyc02g064740.3_3	gene:Solyc02g064740.3	Solyc02g064740.3	SL4.0ch02	+	gene:Solyc02g064740.3:s:33870721-33870950	gene:Solyc02g064740.3_3_AI_1	False	True	33870721-33870950	C2	33871030-33871798	C1_C2_intron	33870951-33871029	79	False	False	False	0.685	0.695	0.005	0.568	0.123	0.64	-0.033	0.62	0.088
gene:Solyc02g064740.3_3	gene:Solyc02g064740.3	Solyc02g064740.3	SL4.0ch02	+	gene:Solyc02g064740.3:s:33870721-33870950	gene:Solyc02g064740.3_3_AI_1	False	False	33870721-33870950	C2	33871030-33871798	C1_C2_spliced	33870950-33871030	79	False	False	False	0.315	0.305	-0.005	0.568	0.123	0.36	0.033	0.62	0.088
gene:Solyc03g007870.3_1	gene:Solyc03g007870.3	Solyc03g007870.3	SL4.0ch03	-	gene:Solyc03g007870.3:s:2425814-2426112	gene:Solyc03g007870.3_1_AI_1	False	True	2425814-2426112	C2	2425648-2425723	C1_C2_intron	2425724-2425813	90	False	False	False	0.084	0.043	-0.032	0.66	0.108	0.07	-0.002	0.284	0.571
gene:Solyc03g007870.3_1	gene:Solyc03g007870.3	Solyc03g007870.3	SL4.0ch03	-	gene:Solyc03g007870.3:s:2425814-2426112	gene:Solyc03g007870.3_1_AI_1	False	False	2425814-2426112	C2	2425648-2425723	C1_C2_spliced	2425723-2425814	90	False	False	False	0.916	0.957	0.032	0.66	0.108	0.93	0.002	0.284	0.571
gene:Solyc03g007870.3_2	gene:Solyc03g007870.3	Solyc03g007870.3	SL4.0ch03	-	gene:Solyc03g007870.3:s:2425648-2425723	gene:Solyc03g007870.3_2_AI_1	False	True	2425648-2425723	C2	2424802-2425534	C1_C2_intron	2425535-2425647	113	False	False	False	0.174	0.12	-0.043	0.733	0.068	0.157	-0.012	0.439	0.265
gene:Solyc03g007870.3_2	gene:Solyc03g007870.3	Solyc03g007870.3	SL4.0ch03	-	gene:Solyc03g007870.3:s:2425648-2425723	gene:Solyc03g007870.3_2_AI_1	False	False	2425648-2425723	C2	2424802-2425534	C1_C2_spliced	2425534-2425648	113	False	False	False	0.826	0.88	0.043	0.733	0.068	0.843	0.012	0.439	0.265
gene:Solyc09g059515.1_1	gene:Solyc09g059515.1	Solyc09g059515.1	SL4.0ch09	+	gene:Solyc09g059515.1:s:50780997-50781116	gene:Solyc09g059515.1_1_AI_1	False	True	50780997-50781116	C2	50782937-50783172	C1_C2_intron	50781117-50782936	1820	False	False	False	0.236	0.191	-0.028	0.593	0.085	0.156	-0.034	0.62	0.082
gene:Solyc09g059515.1_1	gene:Solyc09g059515.1	Solyc09g059515.1	SL4.0ch09	+	gene:Solyc09g059515.1:s:50780997-50781116	gene:Solyc09g059515.1_1_AI_1	False	False	50780997-50781116	C2	50782937-50783172	C1_C2_spliced	50781116-50782937	1820	False	False	False	0.764	0.809	0.028	0.593	0.085	0.844	0.034	0.62	0.082
gene:Solyc02g064750.4_1	gene:Solyc02g064750.4	Solyc02g064750.4	SL4.0ch02	+	gene:Solyc02g064750.4:s:33875521-33875623	gene:Solyc02g064750.4_1_AI_1	True	True	33875521-33875623	C2	33876414-33876765	C1_C2_intron	33875624-33876413	790	False	False	False	0.068	0.068	0.001	0.338	0.436	0.061	-0.004	0.376	0.378
gene:Solyc02g064750.4_1	gene:Solyc02g064750.4	Solyc02g064750.4	SL4.0ch02	+	gene:Solyc02g064750.4:s:33875521-33875623	gene:Solyc02g064750.4_1_AI_1	True	True	33875521-33875623	C2	33876414-33876765	C1_C2_spliced	33875623-33876414	790	False	False	False	0.079	0.058	-0.01	0.397	0.328	0.045	-0.025	0.56	0.169
gene:Solyc02g064750.4_1	gene:Solyc02g064750.4	Solyc02g064750.4	SL4.0ch02	+	gene:Solyc02g064750.4:s:33875521-33875623	gene:Solyc02g064750.4_1_AI_2	True	True	33875521-33875623	C2	33876414-33876765	C1_C2_intron	33875624-33876413	790	False	False	False	0.068	0.068	0.001	0.338	0.436	0.061	-0.004	0.376	0.378
gene:Solyc02g064750.4_1	gene:Solyc02g064750.4	Solyc02g064750.4	SL4.0ch02	+	gene:Solyc02g064750.4:s:33875521-33875623	gene:Solyc02g064750.4_1_AI_2	True	False	33875521-33875623	C2	33876414-33876765	C1_C2_spliced	33875623-33877087	790	False	False	False	0.845	0.872	0.013	0.459	0.246	0.897	0.029	0.579	0.141
gene:Solyc02g064750.4_1	gene:Solyc02g064750.4	Solyc02g064750.4	SL4.0ch02	+	gene:Solyc02g064750.4:t:33877087-33877182	gene:Solyc02g064750.4_1_AI_3	True	True	33877087-33877182	C1	33876414-33876765	C2_C1_intron	33876766-33877086	321	False	False	False	0.073	0.071	0	0.339	0.432	0.057	-0.008	0.402	0.336
gene:Solyc02g064750.4_1	gene:Solyc02g064750.4	Solyc02g064750.4	SL4.0ch02	+	gene:Solyc02g064750.4:t:33877087-33877182	gene:Solyc02g064750.4_1_AI_3	True	True	33876414-33876765	C1	33876414-33876765	C2_C1_spliced	33876765-33877087	321	False	False	True	0.017	0.03	0	0.227	0.751	0.092	0.059	0.96	0.009
gene:Solyc02g064750.4_1	gene:Solyc02g064750.4	Solyc02g064750.4	SL4.0ch02	+	gene:Solyc02g064750.4:t:33877087-33877182	gene:Solyc02g064750.4_1_AI_4	True	True	33877087-33877182	C1	33876414-33876765	C2_C1_intron	33876766-33877086	321	False	False	False	0.073	0.071	0	0.339	0.432	0.057	-0.008	0.402	0.336
gene:Solyc02g064750.4_1	gene:Solyc02g064750.4	Solyc02g064750.4	SL4.0ch02	+	gene:Solyc02g064750.4:t:33877087-33877182	gene:Solyc02g064750.4_1_AI_4	True	False	33876414-33876765	C1	33876414-33876765	C2_C1_spliced	33875623-33877087	321	False	False	False	0.909	0.9	-0.005	0.383	0.356	0.85	-0.042	0.687	0.084
gene:Solyc02g064750.4_2	gene:Solyc02g064750.4	Solyc02g064750.4	SL4.0ch02	+	gene:Solyc02g064750.4:s:33877087-33877182	gene:Solyc02g064750.4_2_AI_1	False	True	33877087-33877182	C2	33878156-33878221	C1_C2_intron	33877183-33878155	973	False	False	False	0.06	0.031	-0.02	0.518	0.206	0.042	-0.014	0.478	0.254
gene:Solyc02g064750.4_2	gene:Solyc02g064750.4	Solyc02g064750.4	SL4.0ch02	+	gene:Solyc02g064750.4:s:33877087-33877182	gene:Solyc02g064750.4_2_AI_1	False	False	33877087-33877182	C2	33878156-33878221	C1_C2_spliced	33877182-33878156	973	False	False	False	0.94	0.969	0.02	0.518	0.206	0.958	0.014	0.478	0.254
gene:Solyc03g007880.3_1	gene:Solyc03g007880.3	Solyc03g007880.3	SL4.0ch03	-	gene:Solyc03g007880.3:s:2430285-2431523	gene:Solyc03g007880.3_1_AI_1	False	True	2430285-2431523	C2	2429243-2429373	C1_C2_intron	2429374-2430284	911	False	False	False	0.391	0.318	-0.044	0.641	0.046	0.302	-0.061	0.671	0.039
gene:Solyc03g007880.3_1	gene:Solyc03g007880.3	Solyc03g007880.3	SL4.0ch03	-	gene:Solyc03g007880.3:s:2430285-2431523	gene:Solyc03g007880.3_1_AI_1	False	True	2430285-2431523	C2	2429243-2429373	C1_C2_spliced	2429373-2430285	911	False	False	False	0.598	0.677	0.047	0.643	0.045	0.694	0.065	0.675	0.037
gene:Solyc03g007920.4_1	gene:Solyc03g007920.4	Solyc03g007920.4	SL4.0ch03	+	gene:Solyc03g007920.4:s:2453782-2453822	gene:Solyc03g007920.4_1_AI_1	False	True	2453787-2453822	C2	2454152-2454216	C1_C2_intron	2453823-2454151	329	False	False	False	0.081	0.098	0.009	0.411	0.316	0.114	0.021	0.542	0.196
gene:Solyc03g007920.4_1	gene:Solyc03g007920.4	Solyc03g007920.4	SL4.0ch03	+	gene:Solyc03g007920.4:s:2453782-2453822	gene:Solyc03g007920.4_1_AI_1	False	False	2453787-2453822	C2	2454152-2454216	C1_C2_spliced	2453822-2454152	329	False	False	False	0.919	0.902	-0.009	0.411	0.316	0.886	-0.021	0.542	0.196
gene:Solyc09g059520.3_1	gene:Solyc09g059520.3	Solyc09g059520.3	SL4.0ch09	-	gene:Solyc09g059520.3:s:50864257-50864677	gene:Solyc09g059520.3_1_AI_1	False	True	50864257-50864677	C2	50856767-50858466	C1_C2_intron	50858467-50864256	5790	False	False	False	0.052	0.027	-0.017	0.469	0.241	0.015	-0.019	0.484	0.238
gene:Solyc09g059520.3_1	gene:Solyc09g059520.3	Solyc09g059520.3	SL4.0ch09	-	gene:Solyc09g059520.3:s:50864257-50864677	gene:Solyc09g059520.3_1_AI_1	False	False	50864257-50864677	C2	50856767-50858466	C1_C2_spliced	50858466-50864257	5790	False	False	False	0.921	0.943	0.015	0.45	0.248	0.96	0.034	0.658	0.105
gene:Solyc08g007340.3_1	gene:Solyc08g007340.3	Solyc08g007340.3	SL4.0ch08	+	gene:Solyc08g007340.3:s:1918983-1919325	gene:Solyc08g007340.3_1_AI_1	False	True	1919005-1919325	C2	1920358-1920486	C1_C2_intron	1919326-1920357	1032	False	False	False	0.07	0.063	-0.003	0.386	0.341	0.061	-0.005	0.4	0.339
gene:Solyc08g007340.3_1	gene:Solyc08g007340.3	Solyc08g007340.3	SL4.0ch08	+	gene:Solyc08g007340.3:s:1918983-1919325	gene:Solyc08g007340.3_1_AI_1	False	False	1919005-1919325	C2	1920358-1920486	C1_C2_spliced	1919325-1920358	1032	False	False	False	0.93	0.937	0.003	0.386	0.341	0.939	0.005	0.4	0.339
gene:Solyc11g005810.2_1	gene:Solyc11g005810.2	Solyc11g005810.2	SL4.0ch11	-	gene:Solyc11g005810.2:s:672993-673268	gene:Solyc11g005810.2_1_AI_1	False	True	672993-673268	C2	670462-670550	C1_C2_intron	670551-672992	2442	False	False	False	0.136	0.053	-0.063	0.757	0.045	0.051	-0.061	0.755	0.049
gene:Solyc11g005810.2_1	gene:Solyc11g005810.2	Solyc11g005810.2	SL4.0ch11	-	gene:Solyc11g005810.2:s:672993-673268	gene:Solyc11g005810.2_1_AI_1	False	False	672993-673268	C2	670462-670550	C1_C2_spliced	670550-672993	2442	False	False	False	0.864	0.947	0.063	0.757	0.045	0.949	0.061	0.755	0.049
gene:Solyc08g007360.3_2	gene:Solyc08g007360.3	Solyc08g007360.3	SL4.0ch08	-	gene:Solyc08g007360.3:s:1928315-1928616	gene:Solyc08g007360.3_2_AI_1	False	True	1928315-1928616	C2	1926628-1927540	C1_C2_intron	1927541-1928314	774	False	False	False	0.074	0.102	0.012	0.434	0.28	0.086	0.006	0.374	0.374
gene:Solyc08g007360.3_2	gene:Solyc08g007360.3	Solyc08g007360.3	SL4.0ch08	-	gene:Solyc08g007360.3:s:1928315-1928616	gene:Solyc08g007360.3_2_AI_1	False	False	1928315-1928616	C2	1926628-1927540	C1_C2_spliced	1927540-1928315	774	False	False	False	0.926	0.898	-0.012	0.434	0.28	0.914	-0.006	0.374	0.374
gene:Solyc04g011900.4_4	gene:Solyc04g011900.4	Solyc04g011900.4	SL4.0ch04	-	gene:Solyc04g011900.4:s:4321641-4321763	gene:Solyc04g011900.4_4_AI_1	False	True	4321641-4321763	C2	4321281-4321410	C1_C2_intron	4321411-4321640	230	False	False	False	0.321	0.309	-0.005	0.538	0.154	0.288	-0.019	0.539	0.158
gene:Solyc04g011900.4_4	gene:Solyc04g011900.4	Solyc04g011900.4	SL4.0ch04	-	gene:Solyc04g011900.4:s:4321641-4321763	gene:Solyc04g011900.4_4_AI_1	False	False	4321641-4321763	C2	4321281-4321410	C1_C2_spliced	4321410-4321641	230	False	False	False	0.643	0.675	0.021	0.557	0.135	0.692	0.03	0.577	0.122
gene:Solyc02g064800.3_3	gene:Solyc02g064800.3	Solyc02g064800.3	SL4.0ch02	+	gene:Solyc02g064800.3:s:33975411-33976076	gene:Solyc02g064800.3_3_AI_1	False	True	33975411-33976076	C2	33976553-33976993	C1_C2_intron	33976077-33976552	476	False	False	False	0.263	0.357	0.066	0.735	0.045	0.363	0.071	0.74	0.042
gene:Solyc02g064800.3_3	gene:Solyc02g064800.3	Solyc02g064800.3	SL4.0ch02	+	gene:Solyc02g064800.3:s:33975411-33976076	gene:Solyc02g064800.3_3_AI_1	False	False	33975411-33976076	C2	33976553-33976993	C1_C2_spliced	33976076-33976553	476	False	False	False	0.737	0.643	-0.066	0.735	0.045	0.637	-0.071	0.74	0.042
gene:Solyc09g059570.3_1	gene:Solyc09g059570.3	Solyc09g059570.3	SL4.0ch09	+	gene:Solyc09g059570.3:s:50950149-50950818	gene:Solyc09g059570.3_1_AI_1	False	True	50950149-50950818	C2	50952330-50952957	C1_C2_intron	50950819-50952329	1511	False	False	False	0.082	0.078	0.001	0.418	0.29	0.097	0.009	0.457	0.246
gene:Solyc09g059570.3_1	gene:Solyc09g059570.3	Solyc09g059570.3	SL4.0ch09	+	gene:Solyc09g059570.3:s:50950149-50950818	gene:Solyc09g059570.3_1_AI_1	False	False	50950149-50950818	C2	50952330-50952957	C1_C2_spliced	50950818-50952330	1511	False	False	False	0.918	0.922	-0.001	0.418	0.29	0.903	-0.009	0.457	0.246
gene:Solyc03g007960.3_1	gene:Solyc03g007960.3	Solyc03g007960.3	SL4.0ch03	+	gene:Solyc03g007960.3:s:2472811-2473301	gene:Solyc03g007960.3_1_AI_1	False	True	2472811-2473301	C2	2473371-2473430	C1_C2_intron	2473302-2473370	69	False	False	False	0.076	0.052	-0.013	0.418	0.309	0.04	-0.036	0.759	0.076
gene:Solyc03g007960.3_1	gene:Solyc03g007960.3	Solyc03g007960.3	SL4.0ch03	+	gene:Solyc03g007960.3:s:2472811-2473301	gene:Solyc03g007960.3_1_AI_1	False	False	2472811-2473301	C2	2473371-2473430	C1_C2_spliced	2473301-2473371	69	False	False	False	0.906	0.926	0.007	0.333	0.448	0.934	0.01	0.364	0.398
gene:Solyc08g007400.4_1	gene:Solyc08g007400.4	Solyc08g007400.4	SL4.0ch08	+	gene:Solyc08g007400.4:s:1978105-1978292	gene:Solyc08g007400.4_1_AI_1	True	True	1978105-1978292	C2	1979273-1979335	C1_C2_intron	1978293-1979272	980	False	False	False	0.111	0.086	-0.011	0.46	0.233	0.081	-0.019	0.509	0.194
gene:Solyc08g007400.4_1	gene:Solyc08g007400.4	Solyc08g007400.4	SL4.0ch08	+	gene:Solyc08g007400.4:s:1978105-1978292	gene:Solyc08g007400.4_1_AI_1	True	True	1978105-1978292	C2	1979273-1979335	C1_C2_spliced	1978264-1979273	980	False	False	False	0.639	0.649	0.011	0.531	0.143	0.726	0.06	0.682	0.056
gene:Solyc08g007400.4_1	gene:Solyc08g007400.4	Solyc08g007400.4	SL4.0ch08	+	gene:Solyc08g007400.4:s:1978105-1978292	gene:Solyc08g007400.4_1_AI_2	True	True	1978105-1978292	C2	1979273-1979335	C1_C2_intron	1978293-1979272	980	False	False	False	0.111	0.086	-0.011	0.46	0.233	0.081	-0.019	0.509	0.194
gene:Solyc08g007400.4_1	gene:Solyc08g007400.4	Solyc08g007400.4	SL4.0ch08	+	gene:Solyc08g007400.4:s:1978105-1978292	gene:Solyc08g007400.4_1_AI_2	True	True	1978105-1978292	C2	1979273-1979335	C1_C2_spliced	1978264-1979434	980	False	False	False	0.24	0.261	0.003	0.528	0.157	0.199	-0.035	0.592	0.103
gene:Solyc08g007400.4_2	gene:Solyc08g007400.4	Solyc08g007400.4	SL4.0ch08	+	gene:Solyc08g007400.4:s:1979434-1979489	gene:Solyc08g007400.4_2_AI_1	False	True	1979434-1979489	C2	1980052-1980104	C1_C2_intron	1979490-1980051	562	False	False	False	0.081	0.095	0.008	0.447	0.256	0.084	0.003	0.432	0.291
gene:Solyc08g007400.4_2	gene:Solyc08g007400.4	Solyc08g007400.4	SL4.0ch08	+	gene:Solyc08g007400.4:s:1979434-1979489	gene:Solyc08g007400.4_2_AI_1	False	False	1979434-1979489	C2	1980052-1980104	C1_C2_spliced	1979489-1980052	562	False	False	False	0.919	0.905	-0.008	0.447	0.256	0.916	-0.003	0.432	0.291
gene:Solyc08g007400.4_3	gene:Solyc08g007400.4	Solyc08g007400.4	SL4.0ch08	+	gene:Solyc08g007400.4:s:1980052-1980104	gene:Solyc08g007400.4_3_AI_1	True	True	1980052-1980104	C2	1980203-1980288	C1_C2_intron	1980105-1980202	98	False	False	False	0.137	0.125	-0.006	0.389	0.341	0.148	0.005	0.425	0.302
gene:Solyc08g007400.4_3	gene:Solyc08g007400.4	Solyc08g007400.4	SL4.0ch08	+	gene:Solyc08g007400.4:s:1980052-1980104	gene:Solyc08g007400.4_3_AI_1	True	False	1980052-1980104	C2	1980203-1980288	C1_C2_spliced	1980104-1980514	98	False	False	False	0.847	0.864	0.008	0.414	0.303	0.851	0.003	0.44	0.283
gene:Solyc08g007400.4_3	gene:Solyc08g007400.4	Solyc08g007400.4	SL4.0ch08	+	gene:Solyc08g007400.4:t:1980514-1980632	gene:Solyc08g007400.4_3_AI_2	True	True	1980514-1980632	C1	1980203-1980288	C2_C1_intron	1980289-1980513	225	False	False	False	0.137	0.123	-0.006	0.391	0.337	0.145	0.003	0.416	0.314
gene:Solyc08g007400.4_3	gene:Solyc08g007400.4	Solyc08g007400.4	SL4.0ch08	+	gene:Solyc08g007400.4:t:1980514-1980632	gene:Solyc08g007400.4_3_AI_2	True	False	1980203-1980288	C1	1980203-1980288	C2_C1_spliced	1980104-1980514	225	False	False	False	0.849	0.85	0.002	0.393	0.333	0.83	-0.007	0.465	0.255
gene:Solyc11g005870.2_3	gene:Solyc11g005870.2	Solyc11g005870.2	SL4.0ch11	-	gene:Solyc11g005870.2:s:737912-738048	gene:Solyc11g005870.2_3_AI_1	False	True	737912-738048	C2	736464-736677	C1_C2_intron	736678-737911	1234	False	False	False	0.237	0.192	-0.023	0.613	0.084	0.2	-0.022	0.61	0.089
gene:Solyc11g005870.2_3	gene:Solyc11g005870.2	Solyc11g005870.2	SL4.0ch11	-	gene:Solyc11g005870.2:s:737912-738048	gene:Solyc11g005870.2_3_AI_1	False	False	737912-738048	C2	736464-736677	C1_C2_spliced	736677-737912	1234	False	False	False	0.763	0.808	0.023	0.613	0.084	0.8	0.022	0.61	0.089
gene:Solyc04g012030.3_1	gene:Solyc04g012030.3	Solyc04g012030.3	SL4.0ch04	+	gene:Solyc04g012030.3:s:4396131-4396226	gene:Solyc04g012030.3_1_AI_1	False	True	4396131-4396226	C2	4398015-4398200	C1_C2_intron	4396227-4398014	1788	False	False	False	0.208	0.129	-0.043	0.614	0.08	0.126	-0.056	0.653	0.057
gene:Solyc04g012030.3_1	gene:Solyc04g012030.3	Solyc04g012030.3	SL4.0ch04	+	gene:Solyc04g012030.3:s:4396131-4396226	gene:Solyc04g012030.3_1_AI_1	False	False	4396131-4396226	C2	4398015-4398200	C1_C2_spliced	4396226-4398015	1788	False	False	False	0.792	0.871	0.043	0.614	0.08	0.874	0.056	0.653	0.057
gene:Solyc04g012030.3_2	gene:Solyc04g012030.3	Solyc04g012030.3	SL4.0ch04	+	gene:Solyc04g012030.3:s:4399843-4400073	gene:Solyc04g012030.3_2_AI_1	False	True	4399843-4400073	C2	4400570-4401449	C1_C2_intron	4400074-4400569	496	False	False	False	0.164	0.174	0.012	0.528	0.156	0.156	0	0.551	0.15
gene:Solyc04g012030.3_2	gene:Solyc04g012030.3	Solyc04g012030.3	SL4.0ch04	+	gene:Solyc04g012030.3:s:4399843-4400073	gene:Solyc04g012030.3_2_AI_1	False	False	4399843-4400073	C2	4400570-4401449	C1_C2_spliced	4400073-4400570	496	False	False	False	0.836	0.826	-0.012	0.528	0.156	0.844	0	0.551	0.15
gene:Solyc11g005920.3_3	gene:Solyc11g005920.3	Solyc11g005920.3	SL4.0ch11	+	gene:Solyc11g005920.3:s:789534-789952	gene:Solyc11g005920.3_3_AI_1	False	True	789534-789952	C2	790036-790550	C1_C2_intron	789953-790035	83	False	True	True	0.519	0.399	-0.104	0.93	0.008
gene:Solyc11g005920.3_3	gene:Solyc11g005920.3	Solyc11g005920.3	SL4.0ch11	+	gene:Solyc11g005920.3:s:789534-789952	gene:Solyc11g005920.3_3_AI_1	False	False	789534-789952	C2	790036-790550	C1_C2_spliced	789648-790036	83	False	True	True	0.472	0.583	0.094	0.909	0.012
gene:Solyc03g025125.1_1	gene:Solyc03g025125.1	Solyc03g025125.1	SL4.0ch03	-	gene:Solyc03g025125.1:t:2567987-2568020	gene:Solyc03g025125.1_1_AI_1	True	True	2567987-2568020	C1	2568732-2568860	C2_C1_intron	2568021-2568731	711	False	False	False	0.723	0.683	-0.026	0.64	0.049
gene:Solyc03g025125.1_1	gene:Solyc03g025125.1	Solyc03g025125.1	SL4.0ch03	-	gene:Solyc03g025125.1:t:2567987-2568020	gene:Solyc03g025125.1_1_AI_1	True	True	2568732-2568860	C1	2568732-2568860	C2_C1_spliced	2568020-2568104	711	False	False	False	0.277	0.317	0.026	0.64	0.049
gene:Solyc03g025125.1_2	gene:Solyc03g025125.1	Solyc03g025125.1	SL4.0ch03	-	gene:Solyc03g025125.1:t:2567222-2567282	gene:Solyc03g025125.1_2_AI_1	False	True	2567222-2567282	C1	2567987-2568020	C2_C1_intron	2567283-2567986	704	False	False	False	0.697	0.611	-0.044	0.655	0.05
gene:Solyc03g025125.1_2	gene:Solyc03g025125.1	Solyc03g025125.1	SL4.0ch03	-	gene:Solyc03g025125.1:t:2567222-2567282	gene:Solyc03g025125.1_2_AI_1	False	True	2567987-2568020	C1	2567987-2568020	C2_C1_spliced	2567282-2567987	704	False	False	False	0.29	0.381	0.048	0.661	0.047
gene:Solyc12g035190.2_1	gene:Solyc12g035190.2	Solyc12g035190.2	SL4.0ch12	+	gene:Solyc12g035190.2:t:37963775-37963893	gene:Solyc12g035190.2_1_AI_1	False	True	37963775-37963893	C1	37963110-37963169	C2_C1_intron	37963170-37963774	605	False	False	False	0.252	0.312	0.038	0.604	0.099	0.324	0.049	0.642	0.074
gene:Solyc12g035190.2_1	gene:Solyc12g035190.2	Solyc12g035190.2	SL4.0ch12	+	gene:Solyc12g035190.2:t:37963775-37963893	gene:Solyc12g035190.2_1_AI_1	False	False	37963110-37963169	C1	37963110-37963169	C2_C1_spliced	37963169-37963775	605	False	False	False	0.717	0.665	-0.028	0.568	0.126	0.667	-0.037	0.605	0.097
gene:Solyc03g025150.4_1	gene:Solyc03g025150.4	Solyc03g025150.4	SL4.0ch03	-	gene:Solyc03g025150.4:t:2579233-2579543	gene:Solyc03g025150.4_1_AI_1	True	True	2579233-2579543	C1	2580482-2580637	C2_C1_intron	2579544-2580481	938	False	False	False	0.052	0.047	-0.004	0.417	0.313	0.037	-0.01	0.421	0.322
gene:Solyc03g025150.4_1	gene:Solyc03g025150.4	Solyc03g025150.4	SL4.0ch03	-	gene:Solyc03g025150.4:t:2579233-2579543	gene:Solyc03g025150.4_1_AI_1	True	False	2580482-2580637	C1	2580482-2580637	C2_C1_spliced	2579543-2580482	938	False	False	False	0.578	0.607	0.021	0.508	0.172	0.597	0.014	0.509	0.179
gene:Solyc03g025150.4_1	gene:Solyc03g025150.4	Solyc03g025150.4	SL4.0ch03	-	gene:Solyc03g025150.4:t:2579233-2579543	gene:Solyc03g025150.4_1_AI_2	True	True	2579233-2579543	C1	2580482-2580637	C2_C1_intron	2579544-2580481	938	False	False	False	0.052	0.047	-0.004	0.417	0.313	0.037	-0.01	0.421	0.322
gene:Solyc03g025150.4_1	gene:Solyc03g025150.4	Solyc03g025150.4	SL4.0ch03	-	gene:Solyc03g025150.4:t:2579233-2579543	gene:Solyc03g025150.4_1_AI_2	True	True	2580482-2580637	C1	2580482-2580637	C2_C1_spliced	2579543-2581173	938	False	False	False	0.37	0.345	-0.017	0.491	0.195	0.365	-0.005	0.485	0.213
gene:Solyc03g025150.4_1	gene:Solyc03g025150.4	Solyc03g025150.4	SL4.0ch03	-	gene:Solyc03g025150.4:s:2581173-2581511	gene:Solyc03g025150.4_1_AI_3	True	True	2581173-2581511	C2	2580482-2580637	C1_C2_intron	2580638-2581172	535	False	False	False	0.357	0.314	-0.033	0.58	0.118	0.346	-0.011	0.5	0.197
gene:Solyc03g025150.4_1	gene:Solyc03g025150.4	Solyc03g025150.4	SL4.0ch03	-	gene:Solyc03g025150.4:s:2581173-2581511	gene:Solyc03g025150.4_1_AI_3	True	False	2581173-2581511	C2	2580482-2580637	C1_C2_spliced	2580637-2581173	535	False	False	False	0.237	0.253	0.013	0.475	0.218	0.257	0.009	0.443	0.275
gene:Solyc03g025150.4_1	gene:Solyc03g025150.4	Solyc03g025150.4	SL4.0ch03	-	gene:Solyc03g025150.4:s:2581173-2581511	gene:Solyc03g025150.4_1_AI_4	True	True	2581173-2581511	C2	2580482-2580637	C1_C2_intron	2580638-2581172	535	False	False	False	0.357	0.314	-0.033	0.58	0.118	0.346	-0.011	0.5	0.197
gene:Solyc03g025150.4_1	gene:Solyc03g025150.4	Solyc03g025150.4	SL4.0ch03	-	gene:Solyc03g025150.4:s:2581173-2581511	gene:Solyc03g025150.4_1_AI_4	True	True	2581173-2581511	C2	2580482-2580637	C1_C2_spliced	2579543-2581173	535	False	False	False	0.401	0.427	0.015	0.502	0.186	0.398	-0.001	0.483	0.219
gene:Solyc11g006000.3_1	gene:Solyc11g006000.3	Solyc11g006000.3	SL4.0ch11	+	gene:Solyc11g006000.3:t:857771-857892	gene:Solyc11g006000.3_1_AI_1	False	True	857771-857892	C1	855605-855841	C2_C1_intron	855842-857770	1929	False	False	False	0.109	0.083	-0.021	0.541	0.183	0.054	-0.041	0.704	0.083
gene:Solyc11g006000.3_1	gene:Solyc11g006000.3	Solyc11g006000.3	SL4.0ch11	+	gene:Solyc11g006000.3:t:857771-857892	gene:Solyc11g006000.3_1_AI_1	False	False	855605-855841	C1	855605-855841	C2_C1_spliced	855841-857771	1929	False	False	False	0.871	0.909	0.03	0.607	0.129	0.922	0.042	0.764	0.065
gene:Solyc08g007580.4_1	gene:Solyc08g007580.4	Solyc08g007580.4	SL4.0ch08	-	gene:Solyc08g007580.4:t:2132783-2132851	gene:Solyc08g007580.4_1_AI_1	True	True	2132783-2132851	C1	2133121-2133318	C2_C1_intron	2132852-2133120	269	False	False	False	0.119	0.144	0.015	0.559	0.123	0.079	-0.019	0.527	0.151
gene:Solyc08g007580.4_1	gene:Solyc08g007580.4	Solyc08g007580.4	SL4.0ch08	-	gene:Solyc08g007580.4:t:2132783-2132851	gene:Solyc08g007580.4_1_AI_1	True	True	2133121-2133318	C1	2133121-2133318	C2_C1_spliced	2132851-2133121	269	False	False	False	0.094	0.18	0.052	0.656	0.062	0.263	0.108	0.808	0.019
gene:Solyc08g007580.4_1	gene:Solyc08g007580.4	Solyc08g007580.4	SL4.0ch08	-	gene:Solyc08g007580.4:t:2132783-2132851	gene:Solyc08g007580.4_1_AI_2	True	True	2132783-2132851	C1	2133121-2133318	C2_C1_intron	2132852-2133120	269	False	False	False	0.119	0.144	0.015	0.559	0.123	0.079	-0.019	0.527	0.151
gene:Solyc08g007580.4_1	gene:Solyc08g007580.4	Solyc08g007580.4	SL4.0ch08	-	gene:Solyc08g007580.4:t:2132783-2132851	gene:Solyc08g007580.4_1_AI_2	True	False	2133121-2133318	C1	2133121-2133318	C2_C1_spliced	2132851-2134501	269	False	False	False	0.785	0.682	-0.059	0.672	0.046	0.664	-0.06	0.682	0.049
gene:Solyc08g007580.4_1	gene:Solyc08g007580.4	Solyc08g007580.4	SL4.0ch08	-	gene:Solyc08g007580.4:s:2134501-2134579	gene:Solyc08g007580.4_1_AI_3	True	True	2134501-2134579	C2	2133121-2133318	C1_C2_intron	2133319-2134500	1182	False	False	False	0.106	0.134	0.013	0.548	0.134	0.082	-0.013	0.51	0.17
gene:Solyc08g007580.4_1	gene:Solyc08g007580.4	Solyc08g007580.4	SL4.0ch08	-	gene:Solyc08g007580.4:s:2134501-2134579	gene:Solyc08g007580.4_1_AI_3	True	True	2134501-2134579	C2	2133121-2133318	C1_C2_spliced	2133318-2134501	1182	False	False	False	0.179	0.245	0.039	0.624	0.071	0.21	0.023	0.594	0.102
gene:Solyc08g007580.4_1	gene:Solyc08g007580.4	Solyc08g007580.4	SL4.0ch08	-	gene:Solyc08g007580.4:s:2134501-2134579	gene:Solyc08g007580.4_1_AI_4	True	True	2134501-2134579	C2	2133121-2133318	C1_C2_intron	2133319-2134500	1182	False	False	False	0.106	0.134	0.013	0.548	0.134	0.082	-0.013	0.51	0.17
gene:Solyc08g007580.4_1	gene:Solyc08g007580.4	Solyc08g007580.4	SL4.0ch08	-	gene:Solyc08g007580.4:s:2134501-2134579	gene:Solyc08g007580.4_1_AI_4	True	False	2134501-2134579	C2	2133121-2133318	C1_C2_spliced	2132851-2134501	1182	False	False	False	0.703	0.621	-0.051	0.638	0.052	0.691	-0.007	0.577	0.114
gene:Solyc08g007590.3_1	gene:Solyc08g007590.3	Solyc08g007590.3	SL4.0ch08	-	gene:Solyc08g007590.3:t:2141128-2141175	gene:Solyc08g007590.3_1_AI_1	True	True	2141128-2141175	C1	2142846-2143044	C2_C1_intron	2141176-2142845	1670	False	False	False	0.068	0.088	0.007	0.411	0.309	0.087	0.009	0.422	0.301
gene:Solyc08g007590.3_1	gene:Solyc08g007590.3	Solyc08g007590.3	SL4.0ch08	-	gene:Solyc08g007590.3:t:2141128-2141175	gene:Solyc08g007590.3_1_AI_1	True	True	2142846-2143044	C1	2142846-2143044	C2_C1_spliced	2141175-2142201	1670	False	False	False	0.108	0.058	-0.028	0.549	0.154	0.076	-0.019	0.494	0.21
gene:Solyc08g007590.3_1	gene:Solyc08g007590.3	Solyc08g007590.3	SL4.0ch08	-	gene:Solyc08g007590.3:t:2141128-2141175	gene:Solyc08g007590.3_1_AI_2	True	True	2141128-2141175	C1	2142846-2143044	C2_C1_intron	2141176-2142845	1670	False	False	False	0.068	0.088	0.007	0.411	0.309	0.087	0.009	0.422	0.301
gene:Solyc08g007590.3_1	gene:Solyc08g007590.3	Solyc08g007590.3	SL4.0ch08	-	gene:Solyc08g007590.3:t:2141128-2141175	gene:Solyc08g007590.3_1_AI_2	True	False	2142846-2143044	C1	2142846-2143044	C2_C1_spliced	2141175-2142846	1670	False	False	False	0.822	0.852	0.018	0.495	0.194	0.836	0.008	0.477	0.231
gene:Solyc08g007590.3_2	gene:Solyc08g007590.3	Solyc08g007590.3	SL4.0ch08	-	gene:Solyc08g007590.3:s:2140819-2141029	gene:Solyc08g007590.3_2_AI_1	False	True	2140819-2141029	C2	2140019-2140149	C1_C2_intron	2140150-2140818	669	False	False	False	0.053	0.046	-0.005	0.386	0.357	0.054	0.001	0.38	0.38
gene:Solyc08g007590.3_2	gene:Solyc08g007590.3	Solyc08g007590.3	SL4.0ch08	-	gene:Solyc08g007590.3:s:2140819-2141029	gene:Solyc08g007590.3_2_AI_1	False	False	2140819-2141029	C2	2140019-2140149	C1_C2_spliced	2140149-2140956	669	False	False	False	0.934	0.954	0.016	0.492	0.231	0.946	0.009	0.416	0.329
gene:Solyc09g059650.4_1	gene:Solyc09g059650.4	Solyc09g059650.4	SL4.0ch09	-	gene:Solyc09g059650.4:s:51093490-51093660	gene:Solyc09g059650.4_1_AI_1	False	True	51093490-51093660	C2	51090890-51091335	C1_C2_intron	51091336-51093489	2154	False	True	True	0.325	0.222	-0.077	0.699	0.036	0.134	-0.175	0.921	0.004
gene:Solyc09g059650.4_1	gene:Solyc09g059650.4	Solyc09g059650.4	SL4.0ch09	-	gene:Solyc09g059650.4:s:51093490-51093660	gene:Solyc09g059650.4_1_AI_1	False	False	51093490-51093660	C2	51090890-51091335	C1_C2_spliced	51091335-51093490	2154	False	True	True	0.675	0.778	0.077	0.699	0.036	0.866	0.175	0.921	0.004
gene:Solyc12g150108.1_1	gene:Solyc12g150108.1	Solyc12g150108.1	SL4.0ch12	+	gene:Solyc12g150108.1:s:38102907-38103348	gene:Solyc12g150108.1_1_AI_1	False	True	38102907-38103348	C2	38104032-38104858	C1_C2_intron	38103349-38104031	683	False	False	False	0.22	0.322	0.063	0.697	0.05	0.329	0.066	0.707	0.045
gene:Solyc12g150108.1_1	gene:Solyc12g150108.1	Solyc12g150108.1	SL4.0ch12	+	gene:Solyc12g150108.1:s:38102907-38103348	gene:Solyc12g150108.1_1_AI_1	False	False	38102907-38103348	C2	38104032-38104858	C1_C2_spliced	38103348-38104032	683	False	False	False	0.78	0.678	-0.063	0.697	0.05	0.671	-0.066	0.707	0.045
gene:Solyc12g035240.2_1	gene:Solyc12g035240.2	Solyc12g035240.2	SL4.0ch12	+	gene:Solyc12g035240.2:s:38170059-38170337	gene:Solyc12g035240.2_1_AI_1	False	True	38170059-38170337	C2	38171748-38173039	C1_C2_intron	38170338-38171747	1410	False	False	False	0.083	0.058	-0.011	0.396	0.324	0.052	-0.017	0.468	0.248
gene:Solyc12g035240.2_1	gene:Solyc12g035240.2	Solyc12g035240.2	SL4.0ch12	+	gene:Solyc12g035240.2:s:38170059-38170337	gene:Solyc12g035240.2_1_AI_1	False	False	38170059-38170337	C2	38171748-38173039	C1_C2_spliced	38170337-38171748	1410	False	False	False	0.917	0.942	0.011	0.396	0.324	0.948	0.017	0.468	0.248
gene:Solyc02g065080.3_2	gene:Solyc02g065080.3	Solyc02g065080.3	SL4.0ch02	-	gene:Solyc02g065080.3:t:34274595-34274726	gene:Solyc02g065080.3_2_AI_1	True	True	34274595-34274726	C1	34279998-34280122	C2_C1_intron	34274727-34279997	5271	False	False	False	0.072	0.061	-0.005	0.379	0.353	0.051	-0.013	0.459	0.256
gene:Solyc02g065080.3_2	gene:Solyc02g065080.3	Solyc02g065080.3	SL4.0ch02	-	gene:Solyc02g065080.3:t:34274595-34274726	gene:Solyc02g065080.3_2_AI_1	True	False	34279998-34280122	C1	34279998-34280122	C2_C1_spliced	34274726-34279998	5271	False	False	False	0.917	0.902	-0.007	0.409	0.306	0.892	-0.014	0.486	0.22
gene:Solyc02g065080.3_2	gene:Solyc02g065080.3	Solyc02g065080.3	SL4.0ch02	-	gene:Solyc02g065080.3:t:34274595-34274726	gene:Solyc02g065080.3_2_AI_2	True	True	34274595-34274726	C1	34279998-34280122	C2_C1_intron	34274727-34279997	5271	False	False	False	0.072	0.061	-0.005	0.379	0.353	0.051	-0.013	0.459	0.256
gene:Solyc02g065080.3_2	gene:Solyc02g065080.3	Solyc02g065080.3	SL4.0ch02	-	gene:Solyc02g065080.3:t:34274595-34274726	gene:Solyc02g065080.3_2_AI_2	True	True	34279998-34280122	C1	34279998-34280122	C2_C1_spliced	34274726-34280548	5271	False	False	False	0.01	0.038	0.004	0.284	0.56	0.053	0.019	0.492	0.237
gene:Solyc12g035250.3_1	gene:Solyc12g035250.3	Solyc12g035250.3	SL4.0ch12	-	gene:Solyc12g035250.3:s:38264861-38265377	gene:Solyc12g035250.3_1_AI_1	False	True	38264861-38265377	C2	38264394-38264737	C1_C2_intron	38264738-38264860	123	False	False	False	0.917	0.971	0.031	0.573	0.134	0.986	0.039	0.637	0.103
gene:Solyc12g035250.3_1	gene:Solyc12g035250.3	Solyc12g035250.3	SL4.0ch12	-	gene:Solyc12g035250.3:s:38264861-38265377	gene:Solyc12g035250.3_1_AI_1	False	False	38264861-38265377	C2	38264394-38264737	C1_C2_spliced	38264737-38264861	123	False	False	False	0.083	0.029	-0.031	0.573	0.134	0.014	-0.039	0.637	0.103
gene:Solyc11g006130.2_1	gene:Solyc11g006130.2	Solyc11g006130.2	SL4.0ch11	-	gene:Solyc11g006130.2:s:939269-939520	gene:Solyc11g006130.2_1_AI_1	False	True	939269-939520	C2	936441-936550	C1_C2_intron	936551-939268	2718	False	False	False	0.141	0.188	0.016	0.587	0.107	0.134	-0.012	0.559	0.124
gene:Solyc11g006130.2_1	gene:Solyc11g006130.2	Solyc11g006130.2	SL4.0ch11	-	gene:Solyc11g006130.2:s:939269-939520	gene:Solyc11g006130.2_1_AI_1	False	False	939269-939520	C2	936441-936550	C1_C2_spliced	936550-939269	2718	False	False	False	0.859	0.812	-0.016	0.587	0.107	0.866	0.012	0.559	0.124
gene:Solyc06g071990.4_2	gene:Solyc06g071990.4	Solyc06g071990.4	SL4.0ch06	+	gene:Solyc06g071990.4:s:42018798-42018855	gene:Solyc06g071990.4_2_AI_1	True	True	42018798-42018855	C2	42018939-42019046	C1_C2_intron	42018856-42018938	83	False	False	False	0.066	0.055	-0.005	0.366	0.38	0.044	-0.019	0.559	0.185
gene:Solyc06g071990.4_2	gene:Solyc06g071990.4	Solyc06g071990.4	SL4.0ch06	+	gene:Solyc06g071990.4:s:42018798-42018855	gene:Solyc06g071990.4_2_AI_1	True	True	42018798-42018855	C2	42018939-42019046	C1_C2_spliced	42018847-42018939	83	False	False	False	0.87	0.872	0.003	0.334	0.44	0.888	0.01	0.386	0.351
gene:Solyc06g071990.4_2	gene:Solyc06g071990.4	Solyc06g071990.4	SL4.0ch06	+	gene:Solyc06g071990.4:s:42018798-42018855	gene:Solyc06g071990.4_2_AI_2	True	True	42018798-42018855	C2	42018939-42019046	C1_C2_intron	42018856-42018938	83	False	False	False	0.066	0.055	-0.005	0.366	0.38	0.044	-0.019	0.559	0.185
gene:Solyc06g071990.4_2	gene:Solyc06g071990.4	Solyc06g071990.4	SL4.0ch06	+	gene:Solyc06g071990.4:s:42018798-42018855	gene:Solyc06g071990.4_2_AI_2	True	True	42018798-42018855	C2	42018939-42019046	C1_C2_spliced	42018855-42018939	83	False	False	False	0.069	0.072	0.001	0.267	0.608	0.066	0	0.279	0.585
gene:Solyc06g071990.4_3	gene:Solyc06g071990.4	Solyc06g071990.4	SL4.0ch06	+	gene:Solyc06g071990.4:t:42019185-42019280	gene:Solyc06g071990.4_3_AI_1	False	True	42019185-42019280	C1	42018939-42019046	C2_C1_intron	42019047-42019184	138	False	False	False	0.076	0.064	-0.005	0.338	0.424	0.062	-0.003	0.326	0.466
gene:Solyc06g071990.4_3	gene:Solyc06g071990.4	Solyc06g071990.4	SL4.0ch06	+	gene:Solyc06g071990.4:t:42019185-42019280	gene:Solyc06g071990.4_3_AI_1	False	True	42018939-42019046	C1	42018939-42019046	C2_C1_spliced	42019046-42019185	138	False	False	False	0.922	0.92	-0.001	0.306	0.503	0.926	0	0.304	0.519
gene:Solyc12g035430.1_1	gene:Solyc12g035430.1	Solyc12g035430.1	SL4.0ch12	+	gene:Solyc12g035430.1:s:39065237-39065330	gene:Solyc12g035430.1_1_AI_1	False	True	39065237-39065330	C2	39067103-39067167	C1_C2_intron	39065331-39067102	1772	False	False	False	0.603	0.625	0.007	0.633	0.06	0.633	-0.003	0.633	0.066
gene:Solyc12g035430.1_1	gene:Solyc12g035430.1	Solyc12g035430.1	SL4.0ch12	+	gene:Solyc12g035430.1:s:39065237-39065330	gene:Solyc12g035430.1_1_AI_1	False	False	39065237-39065330	C2	39067103-39067167	C1_C2_spliced	39065330-39067103	1772	False	False	False	0.397	0.375	-0.007	0.633	0.06	0.367	0.003	0.633	0.066
gene:Solyc02g065116.1_1	gene:Solyc02g065116.1	Solyc02g065116.1	SL4.0ch02	+	gene:Solyc02g065116.1:s:34316011-34316154	gene:Solyc02g065116.1_1_AI_1	True	True	34316011-34316154	C2	34317729-34317819	C1_C2_intron	34316155-34317728	1574	False	False	False	0.815	0.657	-0.094	0.722	0.023	0.886	0.03	0.64	0.064
gene:Solyc02g065116.1_1	gene:Solyc02g065116.1	Solyc02g065116.1	SL4.0ch02	+	gene:Solyc02g065116.1:s:34316011-34316154	gene:Solyc02g065116.1_1_AI_1	True	False	34316011-34316154	C2	34317729-34317819	C1_C2_spliced	34316079-34317729	1574	False	False	False	0.042	0.071	0.016	0.481	0.179	0.015	-0.007	0.327	0.426
gene:Solyc02g065116.1_1	gene:Solyc02g065116.1	Solyc02g065116.1	SL4.0ch02	+	gene:Solyc02g065116.1:s:34316011-34316154	gene:Solyc02g065116.1_1_AI_2	True	True	34316011-34316154	C2	34317729-34317819	C1_C2_intron	34316155-34317728	1574	False	False	False	0.815	0.657	-0.094	0.722	0.023	0.886	0.03	0.64	0.064
gene:Solyc02g065116.1_1	gene:Solyc02g065116.1	Solyc02g065116.1	SL4.0ch02	+	gene:Solyc02g065116.1:s:34316011-34316154	gene:Solyc02g065116.1_1_AI_2	True	True	34316011-34316154	C2	34317729-34317819	C1_C2_spliced	34316154-34317729	1574	False	False	False	0.148	0.262	0.07	0.699	0.036	0.099	-0.016	0.619	0.079
gene:Solyc06g072013.1_1	gene:Solyc06g072013.1	Solyc06g072013.1	SL4.0ch06	+	gene:Solyc06g072013.1:s:42051957-42052091	gene:Solyc06g072013.1_1_AI_1	True	True	42051957-42052091	C2	42052213-42052301	C1_C2_intron	42052092-42052212	121	False	False	False	0.595	0.614	0.014	0.53	0.154	0.642	0.03	0.582	0.124
gene:Solyc06g072013.1_1	gene:Solyc06g072013.1	Solyc06g072013.1	SL4.0ch06	+	gene:Solyc06g072013.1:s:42051957-42052091	gene:Solyc06g072013.1_1_AI_1	True	True	42051957-42052091	C2	42052213-42052301	C1_C2_spliced	42052091-42052213	121	False	False	True	0.083	0.173	0.073	0.815	0.031	0.195	0.098	0.903	0.013
gene:Solyc06g072013.1_1	gene:Solyc06g072013.1	Solyc06g072013.1	SL4.0ch06	+	gene:Solyc06g072013.1:s:42051957-42052091	gene:Solyc06g072013.1_1_AI_2	True	True	42051957-42052091	C2	42052213-42052301	C1_C2_intron	42052092-42052212	121	False	False	False	0.595	0.614	0.014	0.53	0.154	0.642	0.03	0.582	0.124
gene:Solyc06g072013.1_1	gene:Solyc06g072013.1	Solyc06g072013.1	SL4.0ch06	+	gene:Solyc06g072013.1:s:42051957-42052091	gene:Solyc06g072013.1_1_AI_2	True	False	42051957-42052091	C2	42052213-42052301	C1_C2_spliced	42052091-42052399	121	False	False	True	0.332	0.215	-0.092	0.841	0.02	0.16	-0.148	0.959	0.003
gene:Solyc06g072013.1_1	gene:Solyc06g072013.1	Solyc06g072013.1	SL4.0ch06	+	gene:Solyc06g072013.1:t:42052399-42052484	gene:Solyc06g072013.1_1_AI_3	True	True	42052399-42052484	C1	42052213-42052301	C2_C1_intron	42052302-42052398	97	False	False	False	0.554	0.554	-0.005	0.51	0.164	0.578	0.01	0.529	0.165
gene:Solyc06g072013.1_1	gene:Solyc06g072013.1	Solyc06g072013.1	SL4.0ch06	+	gene:Solyc06g072013.1:t:42052399-42052484	gene:Solyc06g072013.1_1_AI_3	True	True	42052213-42052301	C1	42052213-42052301	C2_C1_spliced	42052271-42052399	97	False	False	False	0.026	0.06	0.02	0.523	0.202	0.035	0.002	0.276	0.594
gene:Solyc06g072013.1_1	gene:Solyc06g072013.1	Solyc06g072013.1	SL4.0ch06	+	gene:Solyc06g072013.1:t:42052399-42052484	gene:Solyc06g072013.1_1_AI_4	True	True	42052399-42052484	C1	42052213-42052301	C2_C1_intron	42052302-42052398	97	False	False	False	0.554	0.554	-0.005	0.51	0.164	0.578	0.01	0.529	0.165
gene:Solyc06g072013.1_1	gene:Solyc06g072013.1	Solyc06g072013.1	SL4.0ch06	+	gene:Solyc06g072013.1:t:42052399-42052484	gene:Solyc06g072013.1_1_AI_4	True	True	42052213-42052301	C1	42052213-42052301	C2_C1_spliced	42052301-42052399	97	False	False	True	0.107	0.197	0.068	0.791	0.037	0.238	0.119	0.954	0.005
gene:Solyc06g072013.1_1	gene:Solyc06g072013.1	Solyc06g072013.1	SL4.0ch06	+	gene:Solyc06g072013.1:t:42052399-42052484	gene:Solyc06g072013.1_1_AI_5	True	True	42052399-42052484	C1	42052213-42052301	C2_C1_intron	42052302-42052398	97	False	False	False	0.554	0.554	-0.005	0.51	0.164	0.578	0.01	0.529	0.165
gene:Solyc06g072013.1_1	gene:Solyc06g072013.1	Solyc06g072013.1	SL4.0ch06	+	gene:Solyc06g072013.1:t:42052399-42052484	gene:Solyc06g072013.1_1_AI_5	True	False	42052213-42052301	C1	42052213-42052301	C2_C1_spliced	42052091-42052399	97	False	False	True	0.315	0.192	-0.097	0.862	0.017	0.149	-0.148	0.975	0.002
gene:Solyc06g072013.1_2	gene:Solyc06g072013.1	Solyc06g072013.1	SL4.0ch06	+	gene:Solyc06g072013.1:s:42052399-42052484	gene:Solyc06g072013.1_2_AI_1	False	True	42052399-42052484	C2	42052790-42052970	C1_C2_intron	42052485-42052789	305	False	False	False	0.159	0.103	-0.035	0.604	0.114	0.099	-0.037	0.617	0.111
gene:Solyc06g072013.1_2	gene:Solyc06g072013.1	Solyc06g072013.1	SL4.0ch06	+	gene:Solyc06g072013.1:s:42052399-42052484	gene:Solyc06g072013.1_2_AI_1	False	False	42052399-42052484	C2	42052790-42052970	C1_C2_spliced	42052484-42052790	305	False	False	False	0.841	0.897	0.035	0.604	0.114	0.901	0.037	0.617	0.111
gene:Solyc06g072013.1_3	gene:Solyc06g072013.1	Solyc06g072013.1	SL4.0ch06	+	gene:Solyc06g072013.1:s:42052790-42052970	gene:Solyc06g072013.1_3_AI_1	False	True	42052790-42052970	C2	42053074-42053217	C1_C2_intron	42052971-42053073	103	False	False	False	0.49	0.59	0.068	0.743	0.043	0.554	0.035	0.597	0.112
gene:Solyc06g072013.1_3	gene:Solyc06g072013.1	Solyc06g072013.1	SL4.0ch06	+	gene:Solyc06g072013.1:s:42052790-42052970	gene:Solyc06g072013.1_3_AI_1	False	False	42052790-42052970	C2	42053074-42053217	C1_C2_spliced	42052970-42053074	103	False	False	False	0.51	0.41	-0.068	0.743	0.043	0.446	-0.035	0.597	0.112
gene:Solyc03g025310.3_1	gene:Solyc03g025310.3	Solyc03g025310.3	SL4.0ch03	+	gene:Solyc03g025310.3:s:2730965-2731106	gene:Solyc03g025310.3_1_AI_1	True	True	2730965-2731106	C2	2733884-2734027	C1_C2_intron	2731107-2733883	2777	False	False	False	0.08	0.102	0.013	0.449	0.25	0.102	0.012	0.478	0.235
gene:Solyc03g025310.3_1	gene:Solyc03g025310.3	Solyc03g025310.3	SL4.0ch03	+	gene:Solyc03g025310.3:s:2730965-2731106	gene:Solyc03g025310.3_1_AI_1	True	False	2730965-2731106	C2	2733884-2734027	C1_C2_spliced	2731106-2733884	2777	False	False	False	0.842	0.805	-0.026	0.554	0.142	0.775	-0.049	0.684	0.072
gene:Solyc03g025310.3_1	gene:Solyc03g025310.3	Solyc03g025310.3	SL4.0ch03	+	gene:Solyc03g025310.3:s:2730965-2731106	gene:Solyc03g025310.3_1_AI_2	True	True	2730965-2731106	C2	2733884-2734027	C1_C2_intron	2731107-2733883	2777	False	False	False	0.08	0.102	0.013	0.449	0.25	0.102	0.012	0.478	0.235
gene:Solyc03g025310.3_1	gene:Solyc03g025310.3	Solyc03g025310.3	SL4.0ch03	+	gene:Solyc03g025310.3:s:2730965-2731106	gene:Solyc03g025310.3_1_AI_2	True	True	2730965-2731106	C2	2733884-2734027	C1_C2_spliced	2731106-2733908	2777	False	False	False	0.064	0.074	0.005	0.4	0.325	0.093	0.017	0.478	0.238
gene:Solyc06g072017.1_1	gene:Solyc06g072017.1	Solyc06g072017.1	SL4.0ch06	+	gene:Solyc06g072017.1:s:42054091-42054136	gene:Solyc06g072017.1_1_AI_1	False	True	42054091-42054136	C2	42054392-42054758	C1_C2_intron	42054137-42054391	255	False	False	False	0.87	0.863	-0.006	0.444	0.258	0.875	0.002	0.457	0.256
gene:Solyc06g072017.1_1	gene:Solyc06g072017.1	Solyc06g072017.1	SL4.0ch06	+	gene:Solyc06g072017.1:s:42054091-42054136	gene:Solyc06g072017.1_1_AI_1	False	False	42054091-42054136	C2	42054392-42054758	C1_C2_spliced	42054136-42054392	255	False	False	False	0.13	0.137	0.006	0.444	0.258	0.125	-0.002	0.457	0.256
gene:Solyc08g007750.4_1	gene:Solyc08g007750.4	Solyc08g007750.4	SL4.0ch08	-	gene:Solyc08g007750.4:t:2270393-2270499	gene:Solyc08g007750.4_1_AI_1	True	True	2270393-2270499	C1	2278115-2278347	C2_C1_intron	2270500-2278114	7615	False	False	False	0.101	0.077	-0.017	0.493	0.184	0.097	-0.009	0.522	0.175
gene:Solyc08g007750.4_1	gene:Solyc08g007750.4	Solyc08g007750.4	SL4.0ch08	-	gene:Solyc08g007750.4:t:2270393-2270499	gene:Solyc08g007750.4_1_AI_1	True	True	2278115-2278347	C1	2278115-2278347	C2_C1_spliced	2270499-2274754	7615	False	False	False	0.257	0.264	0.01	0.533	0.148	0.247	-0.004	0.564	0.128
gene:Solyc08g007750.4_1	gene:Solyc08g007750.4	Solyc08g007750.4	SL4.0ch08	-	gene:Solyc08g007750.4:t:2270393-2270499	gene:Solyc08g007750.4_1_AI_2	True	True	2270393-2270499	C1	2278115-2278347	C2_C1_intron	2270500-2278114	7615	False	False	False	0.101	0.077	-0.017	0.493	0.184	0.097	-0.009	0.522	0.175
gene:Solyc08g007750.4_1	gene:Solyc08g007750.4	Solyc08g007750.4	SL4.0ch08	-	gene:Solyc08g007750.4:t:2270393-2270499	gene:Solyc08g007750.4_1_AI_2	True	False	2278115-2278347	C1	2278115-2278347	C2_C1_spliced	2270499-2278115	7615	False	False	False	0.637	0.644	0.005	0.555	0.125	0.657	0.011	0.589	0.105
gene:Solyc08g007750.4_1	gene:Solyc08g007750.4	Solyc08g007750.4	SL4.0ch08	-	gene:Solyc08g007750.4:s:2278115-2278347	gene:Solyc08g007750.4_1_AI_3	True	True	2278115-2278347	C2	2270393-2270499	C1_C2_intron	2270500-2278114	7615	False	False	False	0.123	0.102	-0.016	0.518	0.156	0.118	-0.011	0.551	0.144
gene:Solyc08g007750.4_1	gene:Solyc08g007750.4	Solyc08g007750.4	SL4.0ch08	-	gene:Solyc08g007750.4:s:2278115-2278347	gene:Solyc08g007750.4_1_AI_3	True	True	2278115-2278347	C2	2270393-2270499	C1_C2_spliced	2275356-2278115	7615	False	False	False	0.122	0.059	-0.044	0.621	0.081	0.092	-0.012	0.574	0.122
gene:Solyc12g035520.3_1	gene:Solyc12g035520.3	Solyc12g035520.3	SL4.0ch12	+	gene:Solyc12g035520.3:s:40046722-40046767	gene:Solyc12g035520.3_1_AI_1	True	True	40046722-40046767	C2	40047140-40047575	C1_C2_intron	40046768-40047139	372	False	False	False	0.165	0.109	-0.039	0.611	0.101	0.152	-0.005	0.483	0.217
gene:Solyc12g035520.3_1	gene:Solyc12g035520.3	Solyc12g035520.3	SL4.0ch12	+	gene:Solyc12g035520.3:s:40046722-40046767	gene:Solyc12g035520.3_1_AI_1	True	False	40046722-40046767	C2	40047140-40047575	C1_C2_spliced	40046767-40047140	372	False	False	False	0.236	0.266	0.02	0.533	0.154	0.184	-0.024	0.574	0.129
gene:Solyc12g035520.3_1	gene:Solyc12g035520.3	Solyc12g035520.3	SL4.0ch12	+	gene:Solyc12g035520.3:s:40046722-40046767	gene:Solyc12g035520.3_1_AI_2	True	True	40046722-40046767	C2	40047140-40047575	C1_C2_intron	40046768-40047139	372	False	False	False	0.165	0.109	-0.039	0.611	0.101	0.152	-0.005	0.483	0.217
gene:Solyc12g035520.3_1	gene:Solyc12g035520.3	Solyc12g035520.3	SL4.0ch12	+	gene:Solyc12g035520.3:s:40046722-40046767	gene:Solyc12g035520.3_1_AI_2	True	True	40046722-40046767	C2	40047140-40047575	C1_C2_spliced	40046767-40047149	372	False	False	False	0.28	0.292	0.003	0.503	0.184	0.266	-0.004	0.536	0.159
gene:Solyc12g035520.3_1	gene:Solyc12g035520.3	Solyc12g035520.3	SL4.0ch12	+	gene:Solyc12g035520.3:s:40046722-40046767	gene:Solyc12g035520.3_1_AI_3	True	True	40046722-40046767	C2	40047140-40047575	C1_C2_intron	40046768-40047139	372	False	False	False	0.165	0.109	-0.039	0.611	0.101	0.152	-0.005	0.483	0.217
gene:Solyc12g035520.3_1	gene:Solyc12g035520.3	Solyc12g035520.3	SL4.0ch12	+	gene:Solyc12g035520.3:s:40046722-40046767	gene:Solyc12g035520.3_1_AI_3	True	True	40046722-40046767	C2	40047140-40047575	C1_C2_spliced	40046767-40047231	372	False	False	False	0.095	0.077	-0.008	0.441	0.264	0.091	-0.001	0.434	0.286
gene:Solyc12g035520.3_1	gene:Solyc12g035520.3	Solyc12g035520.3	SL4.0ch12	+	gene:Solyc12g035520.3:s:40046722-40046767	gene:Solyc12g035520.3_1_AI_4	True	True	40046722-40046767	C2	40047140-40047575	C1_C2_intron	40046768-40047139	372	False	False	False	0.165	0.109	-0.039	0.611	0.101	0.152	-0.005	0.483	0.217
gene:Solyc12g035520.3_1	gene:Solyc12g035520.3	Solyc12g035520.3	SL4.0ch12	+	gene:Solyc12g035520.3:s:40046722-40046767	gene:Solyc12g035520.3_1_AI_4	True	True	40046722-40046767	C2	40047140-40047575	C1_C2_spliced	40046767-40047272	372	False	False	False	0.226	0.264	0.021	0.559	0.136	0.292	0.037	0.618	0.101
gene:Solyc01g057770.3_1	gene:Solyc01g057770.3	Solyc01g057770.3	SL4.0ch01	+	gene:Solyc01g057770.3:s:56907591-56907729	gene:Solyc01g057770.3_1_AI_1	False	True	56907591-56907729	C2	56907859-56908024	C1_C2_intron	56907730-56907858	129	False	True	True	0.153	0.105	-0.027	0.561	0.149	0.048	-0.095	0.966	0.005
gene:Solyc01g057770.3_1	gene:Solyc01g057770.3	Solyc01g057770.3	SL4.0ch01	+	gene:Solyc01g057770.3:s:56907591-56907729	gene:Solyc01g057770.3_1_AI_1	False	False	56907591-56907729	C2	56907859-56908024	C1_C2_spliced	56907729-56907859	129	False	True	True	0.847	0.895	0.027	0.561	0.149	0.952	0.095	0.966	0.005
gene:Solyc08g007790.3_1	gene:Solyc08g007790.3	Solyc08g007790.3	SL4.0ch08	-	gene:Solyc08g007790.3:s:2305906-2306136	gene:Solyc08g007790.3_1_AI_1	False	True	2305906-2306136	C2	2305732-2305820	C1_C2_intron	2305821-2305905	85	False	False	False	0.924	0.913	-0.004	0.299	0.521	0.903	-0.009	0.377	0.38
gene:Solyc08g007790.3_1	gene:Solyc08g007790.3	Solyc08g007790.3	SL4.0ch08	-	gene:Solyc08g007790.3:s:2305906-2306136	gene:Solyc08g007790.3_1_AI_1	False	False	2305906-2306136	C2	2305732-2305820	C1_C2_spliced	2305820-2305906	85	False	False	False	0.076	0.087	0.004	0.299	0.521	0.097	0.009	0.377	0.38
gene:Solyc11g150100.1_1	gene:Solyc11g150100.1	Solyc11g150100.1	SL4.0ch11	+	gene:Solyc11g150100.1:t:1039181-1039461	gene:Solyc11g150100.1_1_AI_1	True	True	1039181-1039461	C1	1037860-1038129	C2_C1_intron	1038130-1039180	1051	False	False	False	0.153	0.22	0.043	0.638	0.086	0.226	0.047	0.65	0.078
gene:Solyc11g150100.1_1	gene:Solyc11g150100.1	Solyc11g150100.1	SL4.0ch11	+	gene:Solyc11g150100.1:t:1039181-1039461	gene:Solyc11g150100.1_1_AI_1	True	False	1037860-1038129	C1	1037860-1038129	C2_C1_spliced	1038120-1039181	1051	False	False	False	0.117	0.098	-0.006	0.481	0.208	0.084	-0.02	0.538	0.167
gene:Solyc11g150100.1_1	gene:Solyc11g150100.1	Solyc11g150100.1	SL4.0ch11	+	gene:Solyc11g150100.1:t:1039181-1039461	gene:Solyc11g150100.1_1_AI_2	True	True	1039181-1039461	C1	1037860-1038129	C2_C1_intron	1038130-1039180	1051	False	False	False	0.153	0.22	0.043	0.638	0.086	0.226	0.047	0.65	0.078
gene:Solyc11g150100.1_1	gene:Solyc11g150100.1	Solyc11g150100.1	SL4.0ch11	+	gene:Solyc11g150100.1:t:1039181-1039461	gene:Solyc11g150100.1_1_AI_2	True	True	1037860-1038129	C1	1037860-1038129	C2_C1_spliced	1038129-1039181	1051	False	False	False	0.377	0.321	-0.035	0.597	0.097	0.215	-0.131	0.891	0.009
gene:Solyc11g150100.1_1	gene:Solyc11g150100.1	Solyc11g150100.1	SL4.0ch11	+	gene:Solyc11g150100.1:t:1039181-1039461	gene:Solyc11g150100.1_1_AI_3	True	True	1039181-1039461	C1	1037860-1038129	C2_C1_intron	1038130-1039180	1051	False	False	False	0.153	0.22	0.043	0.638	0.086	0.226	0.047	0.65	0.078
gene:Solyc11g150100.1_1	gene:Solyc11g150100.1	Solyc11g150100.1	SL4.0ch11	+	gene:Solyc11g150100.1:t:1039181-1039461	gene:Solyc11g150100.1_1_AI_3	True	True	1037860-1038129	C1	1037860-1038129	C2_C1_spliced	1036548-1039181	1051	False	False	False	0.35	0.358	0.004	0.556	0.129	0.472	0.088	0.759	0.029
gene:Solyc03g025370.3_1	gene:Solyc03g025370.3	Solyc03g025370.3	SL4.0ch03	-	gene:Solyc03g025370.3:s:2782952-2783183	gene:Solyc03g025370.3_1_AI_1	False	True	2782952-2783183	C2	2781777-2781856	C1_C2_intron	2781857-2782951	1095	False	False	False	0.17	0.367	0.143	0.837	0.01	0.175	-0.003	0.542	0.152
gene:Solyc03g025370.3_1	gene:Solyc03g025370.3	Solyc03g025370.3	SL4.0ch03	-	gene:Solyc03g025370.3:s:2782952-2783183	gene:Solyc03g025370.3_1_AI_1	False	False	2782952-2783183	C2	2781777-2781856	C1_C2_spliced	2781856-2782952	1095	False	False	False	0.83	0.633	-0.143	0.837	0.01	0.825	0.003	0.542	0.152
gene:Solyc03g025370.3_2	gene:Solyc03g025370.3	Solyc03g025370.3	SL4.0ch03	-	gene:Solyc03g025370.3:s:2781057-2781210	gene:Solyc03g025370.3_2_AI_1	False	True	2781057-2781210	C2	2780451-2780529	C1_C2_intron	2780530-2781056	527	False	False	False	0.372	0.3	-0.033	0.593	0.095	0.314	-0.023	0.615	0.086
gene:Solyc03g025370.3_2	gene:Solyc03g025370.3	Solyc03g025370.3	SL4.0ch03	-	gene:Solyc03g025370.3:s:2781057-2781210	gene:Solyc03g025370.3_2_AI_1	False	False	2781057-2781210	C2	2780451-2780529	C1_C2_spliced	2780529-2781057	527	False	False	False	0.628	0.7	0.033	0.593	0.095	0.686	0.023	0.615	0.086
gene:Solyc05g015510.3_1	gene:Solyc05g015510.3	Solyc05g015510.3	SL4.0ch05	-	gene:Solyc05g015510.3:s:10818335-10818598	gene:Solyc05g015510.3_1_AI_1	False	True	10818335-10818598	C2	10816789-10817410	C1_C2_intron	10817411-10818334	924	False	False	False	0.074	0.064	-0.004	0.325	0.455	0.061	-0.007	0.364	0.394
gene:Solyc05g015510.3_1	gene:Solyc05g015510.3	Solyc05g015510.3	SL4.0ch05	-	gene:Solyc05g015510.3:s:10818335-10818598	gene:Solyc05g015510.3_1_AI_1	False	False	10818335-10818598	C2	10816789-10817410	C1_C2_spliced	10817410-10818335	924	False	False	False	0.905	0.924	0.008	0.374	0.367	0.919	0.008	0.395	0.347
gene:Solyc03g025390.3_1	gene:Solyc03g025390.3	Solyc03g025390.3	SL4.0ch03	-	gene:Solyc03g025390.3:t:2793850-2794029	gene:Solyc03g025390.3_1_AI_1	True	True	2793850-2794029	C1	2794070-2794123	C2_C1_intron	2794030-2794069	40	False	False	False	0.119	0.112	-0.001	0.258	0.635	0.102	-0.009	0.378	0.382
gene:Solyc03g025390.3_1	gene:Solyc03g025390.3	Solyc03g025390.3	SL4.0ch03	-	gene:Solyc03g025390.3:t:2793850-2794029	gene:Solyc03g025390.3_1_AI_1	True	False	2794070-2794123	C1	2794070-2794123	C2_C1_spliced	2793934-2794199	40	False	False	False	0.871	0.867	-0.002	0.281	0.568	0.886	0.002	0.261	0.634
gene:Solyc03g025390.3_1	gene:Solyc03g025390.3	Solyc03g025390.3	SL4.0ch03	-	gene:Solyc03g025390.3:s:2794199-2794277	gene:Solyc03g025390.3_1_AI_2	True	True	2794199-2794277	C2	2794070-2794123	C1_C2_intron	2794124-2794198	75	False	False	False	0.119	0.112	-0.001	0.258	0.637	0.102	-0.009	0.376	0.386
gene:Solyc03g025390.3_1	gene:Solyc03g025390.3	Solyc03g025390.3	SL4.0ch03	-	gene:Solyc03g025390.3:s:2794199-2794277	gene:Solyc03g025390.3_1_AI_2	True	False	2794199-2794277	C2	2794070-2794123	C1_C2_spliced	2793934-2794199	75	False	False	False	0.871	0.87	-0.001	0.28	0.571	0.888	0.003	0.269	0.609
gene:Solyc01g057780.3_1	gene:Solyc01g057780.3	Solyc01g057780.3	SL4.0ch01	-	gene:Solyc01g057780.3:s:57097749-57098269	gene:Solyc01g057780.3_1_AI_1	False	True	57097749-57098269	C2	57097064-57097181	C1_C2_intron	57097182-57097748	567	False	False	False	0.219	0.112	-0.076	0.798	0.031	0.144	-0.046	0.665	0.077
gene:Solyc01g057780.3_1	gene:Solyc01g057780.3	Solyc01g057780.3	SL4.0ch01	-	gene:Solyc01g057780.3:s:57097749-57098269	gene:Solyc01g057780.3_1_AI_1	False	False	57097749-57098269	C2	57097064-57097181	C1_C2_spliced	57097181-57097749	567	False	False	False	0.781	0.888	0.076	0.798	0.031	0.856	0.046	0.665	0.077
gene:Solyc03g025480.4_1	gene:Solyc03g025480.4	Solyc03g025480.4	SL4.0ch03	+	gene:Solyc03g025480.4:s:2861109-2861443	gene:Solyc03g025480.4_1_AI_1	False	True	2861109-2861443	C2	2864498-2865001	C1_C2_intron	2861444-2864497	3054	False	False	False	0.054	0.047	-0.007	0.421	0.302	0.04	-0.01	0.423	0.316
gene:Solyc03g025480.4_1	gene:Solyc03g025480.4	Solyc03g025480.4	SL4.0ch03	+	gene:Solyc03g025480.4:s:2861109-2861443	gene:Solyc03g025480.4_1_AI_1	False	False	2861109-2861443	C2	2864498-2865001	C1_C2_spliced	2861443-2864498	3054	False	False	False	0.92	0.923	0.002	0.343	0.411	0.945	0.013	0.432	0.288
gene:Solyc03g025510.3_2	gene:Solyc03g025510.3	Solyc03g025510.3	SL4.0ch03	-	gene:Solyc03g025510.3:s:2876701-2876829	gene:Solyc03g025510.3_2_AI_1	False	True	2876701-2876829	C2	2876087-2876222	C1_C2_intron	2876223-2876700	478	False	False	False	0.31	0.229	-0.054	0.662	0.064	0.205	-0.079	0.782	0.033
gene:Solyc03g025510.3_2	gene:Solyc03g025510.3	Solyc03g025510.3	SL4.0ch03	-	gene:Solyc03g025510.3:s:2876701-2876829	gene:Solyc03g025510.3_2_AI_1	False	False	2876701-2876829	C2	2876087-2876222	C1_C2_spliced	2876222-2876701	478	False	False	False	0.69	0.771	0.054	0.662	0.064	0.795	0.079	0.782	0.033
gene:Solyc03g025530.3_3	gene:Solyc03g025530.3	Solyc03g025530.3	SL4.0ch03	-	gene:Solyc03g025530.3:s:2892982-2894020	gene:Solyc03g025530.3_3_AI_1	False	True	2892982-2894020	C2	2891438-2891532	C1_C2_intron	2891533-2892981	1449	False	False	False	0.158	0.15	-0.002	0.422	0.296	0.149	-0.003	0.438	0.289
gene:Solyc03g025530.3_3	gene:Solyc03g025530.3	Solyc03g025530.3	SL4.0ch03	-	gene:Solyc03g025530.3:s:2892982-2894020	gene:Solyc03g025530.3_3_AI_1	False	False	2892982-2894020	C2	2891438-2891532	C1_C2_spliced	2891526-2892982	1449	False	False	False	0.827	0.83	0	0.414	0.303	0.831	-0.001	0.44	0.279
gene:Solyc06g072110.4_1	gene:Solyc06g072110.4	Solyc06g072110.4	SL4.0ch06	+	gene:Solyc06g072110.4:s:42105444-42105679	gene:Solyc06g072110.4_1_AI_1	False	True	42105444-42105679	C2	42106801-42107491	C1_C2_intron	42105680-42106800	1121	False	False	False	0.066	0.031	-0.025	0.549	0.161	0.025	-0.025	0.547	0.173
gene:Solyc06g072110.4_1	gene:Solyc06g072110.4	Solyc06g072110.4	SL4.0ch06	+	gene:Solyc06g072110.4:s:42105444-42105679	gene:Solyc06g072110.4_1_AI_1	False	False	42105444-42105679	C2	42106801-42107491	C1_C2_spliced	42105679-42106801	1121	False	False	False	0.934	0.969	0.025	0.549	0.161	0.975	0.025	0.547	0.173
gene:Solyc06g072110.4_2	gene:Solyc06g072110.4	Solyc06g072110.4	SL4.0ch06	+	gene:Solyc06g072110.4:s:42108234-42108328	gene:Solyc06g072110.4_2_AI_1	False	True	42108234-42108328	C2	42109317-42109511	C1_C2_intron	42108329-42109316	988	False	False	False	0.103	0.08	-0.013	0.432	0.279	0.037	-0.055	0.806	0.043
gene:Solyc06g072110.4_2	gene:Solyc06g072110.4	Solyc06g072110.4	SL4.0ch06	+	gene:Solyc06g072110.4:s:42108234-42108328	gene:Solyc06g072110.4_2_AI_1	False	False	42108234-42108328	C2	42109317-42109511	C1_C2_spliced	42108328-42109317	988	False	False	False	0.897	0.92	0.013	0.432	0.279	0.963	0.055	0.806	0.043
gene:Solyc03g065237.1_1	gene:Solyc03g065237.1	Solyc03g065237.1	SL4.0ch03	-	gene:Solyc03g065237.1:s:36967632-36968408	gene:Solyc03g065237.1_1_AI_1	False	True	36967632-36968408	C2	36967216-36967521	C1_C2_intron	36967522-36967631	110	False	False	False	0.73	0.811	0.048	0.639	0.074	0.762	0.014	0.547	0.145
gene:Solyc03g065237.1_1	gene:Solyc03g065237.1	Solyc03g065237.1	SL4.0ch03	-	gene:Solyc03g065237.1:s:36967632-36968408	gene:Solyc03g065237.1_1_AI_1	False	False	36967632-36968408	C2	36967216-36967521	C1_C2_spliced	36967521-36967632	110	False	False	False	0.27	0.189	-0.048	0.639	0.074	0.238	-0.014	0.547	0.145
gene:Solyc11g020910.3_1	gene:Solyc11g020910.3	Solyc11g020910.3	SL4.0ch11	+	gene:Solyc11g020910.3:s:12982355-12982929	gene:Solyc11g020910.3_1_AI_1	False	True	12982355-12982929	C2	12984922-12986172	C1_C2_intron	12982930-12984921	1992	False	False	False	0.091	0.06	-0.018	0.512	0.17	0.078	-0.01	0.497	0.202
gene:Solyc11g020910.3_1	gene:Solyc11g020910.3	Solyc11g020910.3	SL4.0ch11	+	gene:Solyc11g020910.3:s:12982355-12982929	gene:Solyc11g020910.3_1_AI_1	False	False	12982355-12982929	C2	12984922-12986172	C1_C2_spliced	12982929-12984922	1992	False	False	False	0.909	0.94	0.018	0.512	0.17	0.922	0.01	0.497	0.202
gene:Solyc12g096460.3_1	gene:Solyc12g096460.3	Solyc12g096460.3	SL4.0ch12	+	gene:Solyc12g096460.3:s:64893003-64893977	gene:Solyc12g096460.3_1_AI_1	False	True	64893003-64893977	C2	64894998-64895034	C1_C2_intron	64893978-64894997	1020	False	False	False	0.045	0.052	0.004	0.397	0.342	0.051	0.004	0.406	0.343
gene:Solyc12g096460.3_1	gene:Solyc12g096460.3	Solyc12g096460.3	SL4.0ch12	+	gene:Solyc12g096460.3:s:64893003-64893977	gene:Solyc12g096460.3_1_AI_1	False	False	64893003-64893977	C2	64894998-64895034	C1_C2_spliced	64893977-64894998	1020	False	False	False	0.955	0.948	-0.004	0.397	0.342	0.949	-0.004	0.406	0.343
gene:Solyc01g080240.4_1	gene:Solyc01g080240.4	Solyc01g080240.4	SL4.0ch01	+	gene:Solyc01g080240.4:s:72038841-72039593	gene:Solyc01g080240.4_1_AI_1	True	True	72038841-72039593	C2	72039958-72040006	C1_C2_intron	72039594-72039957	364	False	False	False	0.042	0.064	0.015	0.48	0.244	0.053	0.008	0.402	0.349
gene:Solyc01g080240.4_1	gene:Solyc01g080240.4	Solyc01g080240.4	SL4.0ch01	+	gene:Solyc01g080240.4:s:72038841-72039593	gene:Solyc01g080240.4_1_AI_1	True	False	72038841-72039593	C2	72039958-72040006	C1_C2_spliced	72039593-72040316	364	False	False	False	0.945	0.926	-0.012	0.408	0.321	0.946	0	0.384	0.374
gene:Solyc01g080240.4_1	gene:Solyc01g080240.4	Solyc01g080240.4	SL4.0ch01	+	gene:Solyc01g080240.4:t:72040316-72040724	gene:Solyc01g080240.4_1_AI_2	True	True	72040316-72040724	C1	72039958-72040006	C2_C1_intron	72040007-72040315	309	False	False	False	0.041	0.064	0.016	0.488	0.236	0.053	0.008	0.4	0.351
gene:Solyc01g080240.4_1	gene:Solyc01g080240.4	Solyc01g080240.4	SL4.0ch01	+	gene:Solyc01g080240.4:t:72040316-72040724	gene:Solyc01g080240.4_1_AI_2	True	False	72039958-72040006	C1	72039958-72040006	C2_C1_spliced	72039593-72040316	309	False	False	False	0.934	0.928	-0.002	0.31	0.494	0.94	0.002	0.338	0.449
gene:Solyc11g020960.2_1	gene:Solyc11g020960.2	Solyc11g020960.2	SL4.0ch11	+	gene:Solyc11g020960.2:s:13068106-13068253	gene:Solyc11g020960.2_1_AI_1	False	True	13068106-13068253	C2	13068332-13068868	C1_C2_intron	13068254-13068331	78	False	False	False	0.106	0.085	-0.025	0.606	0.148	0.082	-0.024	0.596	0.163
gene:Solyc11g020960.2_1	gene:Solyc11g020960.2	Solyc11g020960.2	SL4.0ch11	+	gene:Solyc11g020960.2:s:13068106-13068253	gene:Solyc11g020960.2_1_AI_1	False	False	13068106-13068253	C2	13068332-13068868	C1_C2_spliced	13068253-13068332	78	False	False	False	0.877	0.902	0.02	0.528	0.199	0.901	0.015	0.465	0.269
gene:Solyc08g066160.3_1	gene:Solyc08g066160.3	Solyc08g066160.3	SL4.0ch08	+	gene:Solyc08g066160.3:s:52658625-52658780	gene:Solyc08g066160.3_1_AI_1	False	True	52658625-52658780	C2	52658833-52659000	C1_C2_intron	52658781-52658832	52	False	False	False	0.144	0.216	0.061	0.828	0.033	0.189	0.028	0.601	0.143
gene:Solyc08g066160.3_1	gene:Solyc08g066160.3	Solyc08g066160.3	SL4.0ch08	+	gene:Solyc08g066160.3:s:52658625-52658780	gene:Solyc08g066160.3_1_AI_1	False	False	52658625-52658780	C2	52658833-52659000	C1_C2_spliced	52658780-52658855	52	False	False	False	0.804	0.727	-0.067	0.853	0.026	0.757	-0.029	0.586	0.146
gene:Solyc11g020975.1_1	gene:Solyc11g020975.1	Solyc11g020975.1	SL4.0ch11	-	gene:Solyc11g020975.1:t:13204260-13204471	gene:Solyc11g020975.1_1_AI_1	True	True	13204260-13204471	C1	13205137-13205212	C2_C1_intron	13204472-13205136	665	False	False	False	0.26	0.245	0	0.603	0.083	0.179	-0.034	0.613	0.079
gene:Solyc11g020975.1_1	gene:Solyc11g020975.1	Solyc11g020975.1	SL4.0ch11	-	gene:Solyc11g020975.1:t:13204260-13204471	gene:Solyc11g020975.1_1_AI_1	True	True	13205137-13205212	C1	13205137-13205212	C2_C1_spliced	13204471-13205137	665	False	False	False	0.652	0.748	0.038	0.649	0.054	0.781	0.054	0.666	0.05
gene:Solyc11g020975.1_1	gene:Solyc11g020975.1	Solyc11g020975.1	SL4.0ch11	-	gene:Solyc11g020975.1:t:13204260-13204471	gene:Solyc11g020975.1_1_AI_2	True	True	13204260-13204471	C1	13205137-13205212	C2_C1_intron	13204472-13205136	665	False	False	False	0.26	0.245	0	0.603	0.083	0.179	-0.034	0.613	0.079
gene:Solyc11g020975.1_1	gene:Solyc11g020975.1	Solyc11g020975.1	SL4.0ch11	-	gene:Solyc11g020975.1:t:13204260-13204471	gene:Solyc11g020975.1_1_AI_2	True	False	13205137-13205212	C1	13205137-13205212	C2_C1_spliced	13204471-13206661	665	False	False	False	0.074	0.009	-0.029	0.485	0.167	0.037	-0.015	0.46	0.218
gene:Solyc11g020975.1_1	gene:Solyc11g020975.1	Solyc11g020975.1	SL4.0ch11	-	gene:Solyc11g020975.1:s:13206631-13206746	gene:Solyc11g020975.1_1_AI_3	True	True	13206631-13206746	C2	13205137-13205212	C1_C2_intron	13205213-13206630	1418	False	False	False	0.184	0.284	0.048	0.649	0.052	0.151	-0.02	0.566	0.119
gene:Solyc11g020975.1_1	gene:Solyc11g020975.1	Solyc11g020975.1	SL4.0ch11	-	gene:Solyc11g020975.1:s:13206631-13206746	gene:Solyc11g020975.1_1_AI_3	True	True	13206631-13206746	C2	13205137-13205212	C1_C2_spliced	13205212-13206631	1418	False	False	False	0.275	0.301	0.02	0.625	0.067	0.199	-0.044	0.649	0.061
gene:Solyc11g020975.1_1	gene:Solyc11g020975.1	Solyc11g020975.1	SL4.0ch11	-	gene:Solyc11g020975.1:s:13206631-13206746	gene:Solyc11g020975.1_1_AI_4	True	True	13206631-13206746	C2	13205137-13205212	C1_C2_intron	13205213-13206630	1418	False	False	False	0.184	0.284	0.048	0.649	0.052	0.151	-0.02	0.566	0.119
gene:Solyc11g020975.1_1	gene:Solyc11g020975.1	Solyc11g020975.1	SL4.0ch11	-	gene:Solyc11g020975.1:s:13206631-13206746	gene:Solyc11g020975.1_1_AI_4	True	True	13206631-13206746	C2	13205137-13205212	C1_C2_spliced	13205212-13206661	1418	False	False	False	0.474	0.39	-0.039	0.647	0.05	0.61	0.084	0.726	0.029
gene:Solyc11g020975.1_1	gene:Solyc11g020975.1	Solyc11g020975.1	SL4.0ch11	-	gene:Solyc11g020975.1:s:13206631-13206746	gene:Solyc11g020975.1_1_AI_5	True	True	13206631-13206746	C2	13205137-13205212	C1_C2_intron	13205213-13206630	1418	False	False	False	0.184	0.284	0.048	0.649	0.052	0.151	-0.02	0.566	0.119
gene:Solyc11g020975.1_1	gene:Solyc11g020975.1	Solyc11g020975.1	SL4.0ch11	-	gene:Solyc11g020975.1:s:13206631-13206746	gene:Solyc11g020975.1_1_AI_5	True	False	13206631-13206746	C2	13205137-13205212	C1_C2_spliced	13204471-13206661	1418	False	False	False	0.054	0.008	-0.016	0.404	0.281	0.033	-0.008	0.4	0.309
gene:Solyc04g053120.3_1	gene:Solyc04g053120.3	Solyc04g053120.3	SL4.0ch04	-	gene:Solyc04g053120.3:s:50993120-50993196	gene:Solyc04g053120.3_1_AI_1	True	True	50993120-50993196	C2	50992760-50992899	C1_C2_intron	50992900-50993119	220	False	False	False	0.072	0.086	0.004	0.319	0.472	0.079	0.002	0.307	0.512
gene:Solyc04g053120.3_1	gene:Solyc04g053120.3	Solyc04g053120.3	SL4.0ch04	-	gene:Solyc04g053120.3:s:50993120-50993196	gene:Solyc04g053120.3_1_AI_1	True	False	50993120-50993196	C2	50992760-50992899	C1_C2_spliced	50992899-50993120	220	False	False	False	0.784	0.832	0.03	0.588	0.129	0.864	0.061	0.788	0.043
gene:Solyc04g053120.3_1	gene:Solyc04g053120.3	Solyc04g053120.3	SL4.0ch04	-	gene:Solyc04g053120.3:s:50993120-50993196	gene:Solyc04g053120.3_1_AI_2	True	True	50993120-50993196	C2	50992760-50992899	C1_C2_intron	50992900-50993119	220	False	False	False	0.072	0.086	0.004	0.319	0.472	0.079	0.002	0.307	0.512
gene:Solyc04g053120.3_1	gene:Solyc04g053120.3	Solyc04g053120.3	SL4.0ch04	-	gene:Solyc04g053120.3:s:50993120-50993196	gene:Solyc04g053120.3_1_AI_2	True	True	50993120-50993196	C2	50992760-50992899	C1_C2_spliced	50992735-50993120	220	False	False	False	0.127	0.08	-0.032	0.653	0.108	0.058	-0.049	0.788	0.051
gene:Solyc01g080270.3_1	gene:Solyc01g080270.3	Solyc01g080270.3	SL4.0ch01	-	gene:Solyc01g080270.3:s:72086669-72086763	gene:Solyc01g080270.3_1_AI_1	False	True	72086669-72086763	C2	72084877-72085000	C1_C2_intron	72085001-72086668	1668	False	False	False	0.068	0.056	-0.004	0.342	0.425	0.061	-0.005	0.39	0.36
gene:Solyc01g080270.3_1	gene:Solyc01g080270.3	Solyc01g080270.3	SL4.0ch01	-	gene:Solyc01g080270.3:s:72086669-72086763	gene:Solyc01g080270.3_1_AI_1	False	False	72086669-72086763	C2	72084877-72085000	C1_C2_spliced	72085000-72086669	1668	False	False	False	0.932	0.944	0.004	0.342	0.425	0.939	0.005	0.39	0.36
gene:Solyc01g080270.3_2	gene:Solyc01g080270.3	Solyc01g080270.3	SL4.0ch01	-	gene:Solyc01g080270.3:s:72084877-72085000	gene:Solyc01g080270.3_2_AI_1	False	True	72084877-72085000	C2	72084628-72084708	C1_C2_intron	72084709-72084876	168	False	False	False	0.121	0.163	0.026	0.553	0.152	0.117	-0.005	0.411	0.314
gene:Solyc01g080270.3_2	gene:Solyc01g080270.3	Solyc01g080270.3	SL4.0ch01	-	gene:Solyc01g080270.3:s:72084877-72085000	gene:Solyc01g080270.3_2_AI_1	False	False	72084877-72085000	C2	72084628-72084708	C1_C2_spliced	72084708-72084877	168	False	False	False	0.879	0.837	-0.026	0.553	0.152	0.883	0.005	0.411	0.314
gene:Solyc01g080270.3_4	gene:Solyc01g080270.3	Solyc01g080270.3	SL4.0ch01	-	gene:Solyc01g080270.3:s:72083312-72083388	gene:Solyc01g080270.3_4_AI_1	False	True	72083312-72083388	C2	72076145-72076189	C1_C2_intron	72076190-72083311	7122	False	False	False	0.051	0.036	-0.011	0.426	0.291	0.029	-0.015	0.441	0.284
gene:Solyc01g080270.3_4	gene:Solyc01g080270.3	Solyc01g080270.3	SL4.0ch01	-	gene:Solyc01g080270.3:s:72083312-72083388	gene:Solyc01g080270.3_4_AI_1	False	False	72083312-72083388	C2	72076145-72076189	C1_C2_spliced	72076189-72083312	7122	False	False	False	0.949	0.964	0.011	0.426	0.291	0.971	0.015	0.441	0.284
gene:Solyc02g080320.4_1	gene:Solyc02g080320.4	Solyc02g080320.4	SL4.0ch02	-	gene:Solyc02g080320.4:t:42550708-42551016	gene:Solyc02g080320.4_1_AI_1	True	True	42550708-42551016	C1	42551615-42551699	C2_C1_intron	42551017-42551614	598	False	False	False	0.189	0.126	-0.044	0.626	0.082	0.146	-0.025	0.567	0.126
gene:Solyc02g080320.4_1	gene:Solyc02g080320.4	Solyc02g080320.4	SL4.0ch02	-	gene:Solyc02g080320.4:t:42550708-42551016	gene:Solyc02g080320.4_1_AI_1	True	True	42551615-42551699	C1	42551615-42551699	C2_C1_spliced	42550987-42551814	598	False	False	False	0.039	0.092	0.028	0.598	0.127	0.07	0.016	0.498	0.197
gene:Solyc02g080320.4_1	gene:Solyc02g080320.4	Solyc02g080320.4	SL4.0ch02	-	gene:Solyc02g080320.4:t:42550708-42551016	gene:Solyc02g080320.4_1_AI_2	True	True	42550708-42551016	C1	42551615-42551699	C2_C1_intron	42551017-42551614	598	False	False	False	0.189	0.126	-0.044	0.626	0.082	0.146	-0.025	0.567	0.126
gene:Solyc02g080320.4_1	gene:Solyc02g080320.4	Solyc02g080320.4	SL4.0ch02	-	gene:Solyc02g080320.4:t:42550708-42551016	gene:Solyc02g080320.4_1_AI_2	True	True	42551615-42551699	C1	42551615-42551699	C2_C1_spliced	42551016-42551615	598	False	False	False	0.038	0.058	0.012	0.48	0.229	0.118	0.051	0.737	0.059
gene:Solyc02g080320.4_1	gene:Solyc02g080320.4	Solyc02g080320.4	SL4.0ch02	-	gene:Solyc02g080320.4:t:42550708-42551016	gene:Solyc02g080320.4_1_AI_3	True	True	42550708-42551016	C1	42551615-42551699	C2_C1_intron	42551017-42551614	598	False	False	False	0.189	0.126	-0.044	0.626	0.082	0.146	-0.025	0.567	0.126
gene:Solyc02g080320.4_1	gene:Solyc02g080320.4	Solyc02g080320.4	SL4.0ch02	-	gene:Solyc02g080320.4:t:42550708-42551016	gene:Solyc02g080320.4_1_AI_3	True	False	42551615-42551699	C1	42551615-42551699	C2_C1_spliced	42551016-42551814	598	False	False	False	0.727	0.727	0.004	0.558	0.123	0.656	-0.038	0.631	0.074
gene:Solyc02g080320.4_1	gene:Solyc02g080320.4	Solyc02g080320.4	SL4.0ch02	-	gene:Solyc02g080320.4:s:42551814-42552162	gene:Solyc02g080320.4_1_AI_4	True	True	42551814-42552162	C2	42551615-42551699	C1_C2_intron	42551700-42551813	114	False	False	False	0.184	0.13	-0.035	0.59	0.103	0.134	-0.03	0.575	0.119
gene:Solyc02g080320.4_1	gene:Solyc02g080320.4	Solyc02g080320.4	SL4.0ch02	-	gene:Solyc02g080320.4:s:42551814-42552162	gene:Solyc02g080320.4_1_AI_4	True	True	42551814-42552162	C2	42551615-42551699	C1_C2_spliced	42551699-42551814	114	False	False	False	0.069	0.022	-0.026	0.516	0.171	0.192	0.095	0.817	0.022
gene:Solyc02g080320.4_1	gene:Solyc02g080320.4	Solyc02g080320.4	SL4.0ch02	-	gene:Solyc02g080320.4:s:42551814-42552162	gene:Solyc02g080320.4_1_AI_5	True	True	42551814-42552162	C2	42551615-42551699	C1_C2_intron	42551700-42551813	114	False	False	False	0.184	0.13	-0.035	0.59	0.103	0.134	-0.03	0.575	0.119
gene:Solyc02g080320.4_1	gene:Solyc02g080320.4	Solyc02g080320.4	SL4.0ch02	-	gene:Solyc02g080320.4:s:42551814-42552162	gene:Solyc02g080320.4_1_AI_5	True	True	42551814-42552162	C2	42551615-42551699	C1_C2_spliced	42550987-42551814	114	False	False	False	0.036	0.094	0.032	0.626	0.11	0.065	0.013	0.475	0.226
gene:Solyc02g080320.4_1	gene:Solyc02g080320.4	Solyc02g080320.4	SL4.0ch02	-	gene:Solyc02g080320.4:s:42551814-42552162	gene:Solyc02g080320.4_1_AI_6	True	True	42551814-42552162	C2	42551615-42551699	C1_C2_intron	42551700-42551813	114	False	False	False	0.184	0.13	-0.035	0.59	0.103	0.134	-0.03	0.575	0.119
gene:Solyc02g080320.4_1	gene:Solyc02g080320.4	Solyc02g080320.4	SL4.0ch02	-	gene:Solyc02g080320.4:s:42551814-42552162	gene:Solyc02g080320.4_1_AI_6	True	False	42551814-42552162	C2	42551615-42551699	C1_C2_spliced	42551016-42551814	114	False	False	False	0.707	0.755	0.034	0.596	0.09	0.599	-0.062	0.681	0.046
gene:Solyc09g074730.3_1	gene:Solyc09g074730.3	Solyc09g074730.3	SL4.0ch09	+	gene:Solyc09g074730.3:s:62750371-62750507	gene:Solyc09g074730.3_1_AI_1	True	True	62750371-62750507	C2	62750874-62751056	C1_C2_intron	62750508-62750873	366	False	False	False	0.292	0.224	-0.018	0.63	0.06	0.111	-0.106	0.735	0.02
gene:Solyc09g074730.3_1	gene:Solyc09g074730.3	Solyc09g074730.3	SL4.0ch09	+	gene:Solyc09g074730.3:s:62750371-62750507	gene:Solyc09g074730.3_1_AI_1	True	True	62750371-62750507	C2	62750874-62751056	C1_C2_spliced	62750507-62750874	366	False	False	False	0.225	0.169	-0.015	0.644	0.06	0.289	0.06	0.694	0.034
gene:Solyc09g074730.3_1	gene:Solyc09g074730.3	Solyc09g074730.3	SL4.0ch09	+	gene:Solyc09g074730.3:s:62750371-62750507	gene:Solyc09g074730.3_1_AI_2	True	True	62750371-62750507	C2	62750874-62751056	C1_C2_intron	62750508-62750873	366	False	False	False	0.292	0.224	-0.018	0.63	0.06	0.111	-0.106	0.735	0.02
gene:Solyc09g074730.3_1	gene:Solyc09g074730.3	Solyc09g074730.3	SL4.0ch09	+	gene:Solyc09g074730.3:s:62750371-62750507	gene:Solyc09g074730.3_1_AI_2	True	False	62750371-62750507	C2	62750874-62751056	C1_C2_spliced	62750507-62758890	366	False	False	False	0.521	0.588	0.046	0.68	0.03	0.605	0.053	0.67	0.031
gene:Solyc09g074730.3_1	gene:Solyc09g074730.3	Solyc09g074730.3	SL4.0ch09	+	gene:Solyc09g074730.3:t:62758890-62758917	gene:Solyc09g074730.3_1_AI_3	True	True	62758890-62758917	C1	62750874-62751056	C2_C1_intron	62751057-62758889	7833	False	False	False	0.151	0.179	0.012	0.603	0.088	0.112	-0.028	0.59	0.082
gene:Solyc09g074730.3_1	gene:Solyc09g074730.3	Solyc09g074730.3	SL4.0ch09	+	gene:Solyc09g074730.3:t:62758890-62758917	gene:Solyc09g074730.3_1_AI_3	True	True	62750874-62751056	C1	62750874-62751056	C2_C1_spliced	62751056-62758890	7833	False	False	False	0.102	0.122	0.011	0.568	0.116	0.075	-0.012	0.519	0.16
gene:Solyc09g074730.3_1	gene:Solyc09g074730.3	Solyc09g074730.3	SL4.0ch09	+	gene:Solyc09g074730.3:t:62758890-62758917	gene:Solyc09g074730.3_1_AI_4	True	True	62758890-62758917	C1	62750874-62751056	C2_C1_intron	62751057-62758889	7833	False	False	False	0.151	0.179	0.012	0.603	0.088	0.112	-0.028	0.59	0.082
gene:Solyc09g074730.3_1	gene:Solyc09g074730.3	Solyc09g074730.3	SL4.0ch09	+	gene:Solyc09g074730.3:t:62758890-62758917	gene:Solyc09g074730.3_1_AI_4	True	False	62750874-62751056	C1	62750874-62751056	C2_C1_spliced	62750507-62758890	7833	False	False	True	0.269	0.459	0.1	0.727	0.021	0.64	0.287	0.916	0.002
gene:Solyc09g074730.3_1	gene:Solyc09g074730.3	Solyc09g074730.3	SL4.0ch09	+	gene:Solyc09g074730.3:t:62758890-62758917	gene:Solyc09g074730.3_1_AI_5	True	True	62758890-62758917	C1	62750874-62751056	C2_C1_intron	62751057-62758889	7833	False	False	False	0.151	0.179	0.012	0.603	0.088	0.112	-0.028	0.59	0.082
gene:Solyc09g074730.3_1	gene:Solyc09g074730.3	Solyc09g074730.3	SL4.0ch09	+	gene:Solyc09g074730.3:t:62758890-62758917	gene:Solyc09g074730.3_1_AI_5	True	True	62750874-62751056	C1	62750874-62751056	C2_C1_spliced	62758157-62758890	7833	False	False	False	0.477	0.245	-0.143	0.771	0.012	0.179	-0.201	0.864	0.005
gene:Solyc04g053145.1_1	gene:Solyc04g053145.1	Solyc04g053145.1	SL4.0ch04	+	gene:Solyc04g053145.1:s:51037232-51037577	gene:Solyc04g053145.1_1_AI_1	True	True	51037232-51037577	C2	51041162-51041206	C1_C2_intron	51037578-51041161	3584	False	False	False	0.079	0.102	0.015	0.474	0.219	0.1	0.013	0.504	0.205
gene:Solyc04g053145.1_1	gene:Solyc04g053145.1	Solyc04g053145.1	SL4.0ch04	+	gene:Solyc04g053145.1:s:51037232-51037577	gene:Solyc04g053145.1_1_AI_1	True	True	51037232-51037577	C2	51041162-51041206	C1_C2_spliced	51037577-51041162	3584	False	False	False	0.051	0.019	-0.01	0.366	0.382	0.024	-0.009	0.368	0.392
gene:Solyc04g053145.1_1	gene:Solyc04g053145.1	Solyc04g053145.1	SL4.0ch04	+	gene:Solyc04g053145.1:s:51037232-51037577	gene:Solyc04g053145.1_1_AI_2	True	True	51037232-51037577	C2	51041162-51041206	C1_C2_intron	51037578-51041161	3584	False	False	False	0.079	0.102	0.015	0.474	0.219	0.1	0.013	0.504	0.205
gene:Solyc04g053145.1_1	gene:Solyc04g053145.1	Solyc04g053145.1	SL4.0ch04	+	gene:Solyc04g053145.1:s:51037232-51037577	gene:Solyc04g053145.1_1_AI_2	True	False	51037232-51037577	C2	51041162-51041206	C1_C2_spliced	51037577-51041508	3584	False	False	False	0.871	0.888	-0.001	0.432	0.274	0.874	-0.001	0.49	0.218
gene:Solyc04g053145.1_1	gene:Solyc04g053145.1	Solyc04g053145.1	SL4.0ch04	+	gene:Solyc04g053145.1:t:51041508-51041754	gene:Solyc04g053145.1_1_AI_3	True	True	51041508-51041754	C1	51041162-51041206	C2_C1_intron	51041207-51041507	301	False	False	False	0.076	0.099	0.015	0.469	0.226	0.096	0.013	0.498	0.211
gene:Solyc04g053145.1_1	gene:Solyc04g053145.1	Solyc04g053145.1	SL4.0ch04	+	gene:Solyc04g053145.1:t:51041508-51041754	gene:Solyc04g053145.1_1_AI_3	True	True	51041162-51041206	C1	51041162-51041206	C2_C1_spliced	51041206-51041508	301	False	False	False	0.08	0.042	-0.019	0.494	0.21	0.05	-0.015	0.478	0.233
gene:Solyc04g053145.1_1	gene:Solyc04g053145.1	Solyc04g053145.1	SL4.0ch04	+	gene:Solyc04g053145.1:t:51041508-51041754	gene:Solyc04g053145.1_1_AI_4	True	True	51041508-51041754	C1	51041162-51041206	C2_C1_intron	51041207-51041507	301	False	False	False	0.076	0.099	0.015	0.469	0.226	0.096	0.013	0.498	0.211
gene:Solyc04g053145.1_1	gene:Solyc04g053145.1	Solyc04g053145.1	SL4.0ch04	+	gene:Solyc04g053145.1:t:51041508-51041754	gene:Solyc04g053145.1_1_AI_4	True	False	51041162-51041206	C1	51041162-51041206	C2_C1_spliced	51037577-51041508	301	False	False	False	0.836	0.851	0.003	0.444	0.257	0.852	0.001	0.491	0.213
gene:Solyc04g054140.4_2	gene:Solyc04g054140.4	Solyc04g054140.4	SL4.0ch04	-	gene:Solyc04g054140.4:t:51079671-51079887	gene:Solyc04g054140.4_2_AI_1	True	True	51079671-51079887	C1	51080004-51080211	C2_C1_intron	51079888-51080003	116	False	False	False	0.146	0.179	0.013	0.453	0.255	0.171	0.012	0.457	0.26
gene:Solyc04g054140.4_2	gene:Solyc04g054140.4	Solyc04g054140.4	SL4.0ch04	-	gene:Solyc04g054140.4:t:51079671-51079887	gene:Solyc04g054140.4_2_AI_1	True	True	51080004-51080211	C1	51080004-51080211	C2_C1_spliced	51079872-51080552	116	False	False	False	0.235	0.274	0.025	0.54	0.154	0.289	0.039	0.624	0.102
gene:Solyc04g054140.4_2	gene:Solyc04g054140.4	Solyc04g054140.4	SL4.0ch04	-	gene:Solyc04g054140.4:t:51079671-51079887	gene:Solyc04g054140.4_2_AI_2	True	True	51079671-51079887	C1	51080004-51080211	C2_C1_intron	51079888-51080003	116	False	False	False	0.146	0.179	0.013	0.453	0.255	0.171	0.012	0.457	0.26
gene:Solyc04g054140.4_2	gene:Solyc04g054140.4	Solyc04g054140.4	SL4.0ch04	-	gene:Solyc04g054140.4:t:51079671-51079887	gene:Solyc04g054140.4_2_AI_2	True	False	51080004-51080211	C1	51080004-51080211	C2_C1_spliced	51079887-51080552	116	False	False	False	0.601	0.547	-0.035	0.603	0.107	0.536	-0.048	0.666	0.076
gene:Solyc04g054140.4_2	gene:Solyc04g054140.4	Solyc04g054140.4	SL4.0ch04	-	gene:Solyc04g054140.4:s:51080552-51080751	gene:Solyc04g054140.4_2_AI_3	True	True	51080552-51080751	C2	51080004-51080211	C1_C2_intron	51080212-51080551	340	False	False	False	0.146	0.178	0.013	0.451	0.258	0.17	0.012	0.455	0.263
gene:Solyc04g054140.4_2	gene:Solyc04g054140.4	Solyc04g054140.4	SL4.0ch04	-	gene:Solyc04g054140.4:s:51080552-51080751	gene:Solyc04g054140.4_2_AI_3	True	True	51080552-51080751	C2	51080004-51080211	C1_C2_spliced	51079872-51080552	340	False	False	False	0.233	0.272	0.024	0.539	0.155	0.288	0.038	0.62	0.104
gene:Solyc04g054140.4_2	gene:Solyc04g054140.4	Solyc04g054140.4	SL4.0ch04	-	gene:Solyc04g054140.4:s:51080552-51080751	gene:Solyc04g054140.4_2_AI_4	True	True	51080552-51080751	C2	51080004-51080211	C1_C2_intron	51080212-51080551	340	False	False	False	0.146	0.178	0.013	0.451	0.258	0.17	0.012	0.455	0.263
gene:Solyc04g054140.4_2	gene:Solyc04g054140.4	Solyc04g054140.4	SL4.0ch04	-	gene:Solyc04g054140.4:s:51080552-51080751	gene:Solyc04g054140.4_2_AI_4	True	False	51080552-51080751	C2	51080004-51080211	C1_C2_spliced	51079887-51080552	340	False	False	False	0.597	0.545	-0.035	0.604	0.106	0.531	-0.049	0.669	0.074
gene:Solyc08g066200.3_1	gene:Solyc08g066200.3	Solyc08g066200.3	SL4.0ch08	+	gene:Solyc08g066200.3:s:52736370-52737305	gene:Solyc08g066200.3_1_AI_1	False	True	52736370-52737305	C2	52737370-52737512	C1_C2_intron	52737306-52737369	64	False	False	False	0.151	0.169	0.011	0.451	0.26	0.153	0.002	0.451	0.275
gene:Solyc08g066200.3_1	gene:Solyc08g066200.3	Solyc08g066200.3	SL4.0ch08	+	gene:Solyc08g066200.3:s:52736370-52737305	gene:Solyc08g066200.3_1_AI_1	False	False	52736370-52737305	C2	52737370-52737512	C1_C2_spliced	52737305-52737404	64	False	False	False	0.811	0.807	0	0.434	0.282	0.825	0.009	0.441	0.281
gene:Solyc08g066200.3_2	gene:Solyc08g066200.3	Solyc08g066200.3	SL4.0ch08	+	gene:Solyc08g066200.3:t:52738062-52738138	gene:Solyc08g066200.3_2_AI_1	False	True	52738062-52738138	C1	52737370-52737512	C2_C1_intron	52737513-52738061	549	False	False	False	0.105	0.102	-0.001	0.426	0.301	0.089	-0.01	0.429	0.311
gene:Solyc08g066200.3_2	gene:Solyc08g066200.3	Solyc08g066200.3	SL4.0ch08	+	gene:Solyc08g066200.3:t:52738062-52738138	gene:Solyc08g066200.3_2_AI_1	False	False	52737370-52737512	C1	52737370-52737512	C2_C1_spliced	52737499-52738062	549	False	False	False	0.851	0.868	0.011	0.428	0.292	0.873	0.014	0.434	0.297
gene:Solyc08g066200.3_3	gene:Solyc08g066200.3	Solyc08g066200.3	SL4.0ch08	+	gene:Solyc08g066200.3:s:52738062-52738138	gene:Solyc08g066200.3_3_AI_1	True	True	52738062-52738138	C2	52738231-52738938	C1_C2_intron	52738139-52738230	92	False	False	False	0.225	0.221	-0.001	0.378	0.349	0.205	-0.01	0.446	0.272
gene:Solyc08g066200.3_3	gene:Solyc08g066200.3	Solyc08g066200.3	SL4.0ch08	+	gene:Solyc08g066200.3:s:52738062-52738138	gene:Solyc08g066200.3_3_AI_1	True	False	52738062-52738138	C2	52738231-52738938	C1_C2_spliced	52738138-52738234	92	False	False	False	0.616	0.606	-0.005	0.422	0.277	0.648	0.022	0.536	0.171
gene:Solyc08g066200.3_3	gene:Solyc08g066200.3	Solyc08g066200.3	SL4.0ch08	+	gene:Solyc08g066200.3:s:52738062-52738138	gene:Solyc08g066200.3_3_AI_2	True	True	52738062-52738138	C2	52738231-52738938	C1_C2_intron	52738139-52738230	92	False	False	False	0.225	0.221	-0.001	0.378	0.349	0.205	-0.01	0.446	0.272
gene:Solyc08g066200.3_3	gene:Solyc08g066200.3	Solyc08g066200.3	SL4.0ch08	+	gene:Solyc08g066200.3:s:52738062-52738138	gene:Solyc08g066200.3_3_AI_2	True	True	52738062-52738138	C2	52738231-52738938	C1_C2_spliced	52738138-52738577	92	False	False	False	0.151	0.155	0.003	0.397	0.34	0.135	-0.01	0.415	0.325
gene:Solyc12g096550.2_1	gene:Solyc12g096550.2	Solyc12g096550.2	SL4.0ch12	-	gene:Solyc12g096550.2:s:64939737-64940302	gene:Solyc12g096550.2_1_AI_1	False	True	64939737-64940302	C2	64938550-64938652	C1_C2_intron	64938653-64939736	1084	False	False	False	0.113	0.124	0.002	0.416	0.294	0.112	-0.002	0.413	0.313
gene:Solyc12g096550.2_1	gene:Solyc12g096550.2	Solyc12g096550.2	SL4.0ch12	-	gene:Solyc12g096550.2:s:64939737-64940302	gene:Solyc12g096550.2_1_AI_1	False	False	64939737-64940302	C2	64938550-64938652	C1_C2_spliced	64938652-64939737	1084	False	False	False	0.887	0.876	-0.002	0.416	0.294	0.888	0.002	0.413	0.313
gene:Solyc12g096550.2_2	gene:Solyc12g096550.2	Solyc12g096550.2	SL4.0ch12	-	gene:Solyc12g096550.2:s:64937316-64938452	gene:Solyc12g096550.2_2_AI_1	False	True	64937316-64938452	C2	64937046-64937133	C1_C2_intron	64937134-64937315	182	False	False	False	0.58	0.603	0.009	0.493	0.185	0.567	-0.014	0.536	0.153
gene:Solyc12g096550.2_2	gene:Solyc12g096550.2	Solyc12g096550.2	SL4.0ch12	-	gene:Solyc12g096550.2:s:64937316-64938452	gene:Solyc12g096550.2_2_AI_1	False	False	64937316-64938452	C2	64937046-64937133	C1_C2_spliced	64937133-64937316	182	False	False	False	0.42	0.397	-0.009	0.493	0.185	0.433	0.014	0.536	0.153
gene:Solyc01g080350.3_1	gene:Solyc01g080350.3	Solyc01g080350.3	SL4.0ch01	-	gene:Solyc01g080350.3:s:72143984-72144028	gene:Solyc01g080350.3_1_AI_1	False	True	72143984-72144028	C2	72143098-72143194	C1_C2_intron	72143195-72143983	789	False	False	False	0.103	0.107	-0.002	0.446	0.258	0.107	-0.001	0.461	0.252
gene:Solyc01g080350.3_1	gene:Solyc01g080350.3	Solyc01g080350.3	SL4.0ch01	-	gene:Solyc01g080350.3:s:72143984-72144028	gene:Solyc01g080350.3_1_AI_1	False	False	72143984-72144028	C2	72143098-72143194	C1_C2_spliced	72143194-72143984	789	False	False	False	0.897	0.893	0.002	0.446	0.258	0.893	0.001	0.461	0.252
gene:Solyc06g150137.1_1	gene:Solyc06g150137.1	Solyc06g150137.1	SL4.0ch06	-	gene:Solyc06g150137.1:t:45897128-45898088	gene:Solyc06g150137.1_1_AI_1	True	True	45897128-45898088	C1	45899149-45899282	C2_C1_intron	45898089-45899148	1060	False	False	False	0.072	0.057	-0.002	0.244	0.686	0.052	-0.009	0.356	0.42
gene:Solyc06g150137.1_1	gene:Solyc06g150137.1	Solyc06g150137.1	SL4.0ch06	-	gene:Solyc06g150137.1:t:45897128-45898088	gene:Solyc06g150137.1_1_AI_1	True	False	45899149-45899282	C1	45899149-45899282	C2_C1_spliced	45898088-45899149	1060	False	False	False	0.905	0.914	0.01	0.383	0.362	0.916	0.011	0.392	0.363
gene:Solyc06g150137.1_1	gene:Solyc06g150137.1	Solyc06g150137.1	SL4.0ch06	-	gene:Solyc06g150137.1:t:45897128-45898088	gene:Solyc06g150137.1_1_AI_2	True	True	45897128-45898088	C1	45899149-45899282	C2_C1_intron	45898089-45899148	1060	False	False	False	0.072	0.057	-0.002	0.244	0.686	0.052	-0.009	0.356	0.42
gene:Solyc06g150137.1_1	gene:Solyc06g150137.1	Solyc06g150137.1	SL4.0ch06	-	gene:Solyc06g150137.1:t:45897128-45898088	gene:Solyc06g150137.1_1_AI_2	True	True	45899149-45899282	C1	45899149-45899282	C2_C1_spliced	45898088-45905433	1060	False	False	False	0.018	0.026	0	0.22	0.78	0.032	0	0.22	0.779
gene:Solyc06g150137.1_1	gene:Solyc06g150137.1	Solyc06g150137.1	SL4.0ch06	-	gene:Solyc06g150137.1:t:45900009-45900418	gene:Solyc06g150137.1_1_AI_3	True	True	45900009-45900418	C1	45904264-45904731	C2_C1_intron	45900419-45904263	3845	False	False	False	0.202	0.198	-0.002	0.443	0.279	0.181	-0.015	0.468	0.264
gene:Solyc06g150137.1_1	gene:Solyc06g150137.1	Solyc06g150137.1	SL4.0ch06	-	gene:Solyc06g150137.1:t:45900009-45900418	gene:Solyc06g150137.1_1_AI_3	True	False	45904264-45904731	C1	45904264-45904731	C2_C1_spliced	45900061-45906134	3845	False	False	False	0.766	0.773	0.003	0.399	0.332	0.786	0.006	0.415	0.324
gene:Solyc06g150137.1_1	gene:Solyc06g150137.1	Solyc06g150137.1	SL4.0ch06	-	gene:Solyc06g150137.1:s:45905433-45905566	gene:Solyc06g150137.1_1_AI_4	True	True	45905433-45905566	C2	45904264-45904731	C1_C2_intron	45904732-45905432	701	False	False	False	0.638	0.603	-0.016	0.521	0.171	0.595	-0.025	0.616	0.11
gene:Solyc06g150137.1_1	gene:Solyc06g150137.1	Solyc06g150137.1	SL4.0ch06	-	gene:Solyc06g150137.1:s:45905433-45905566	gene:Solyc06g150137.1_1_AI_4	True	True	45905433-45905566	C2	45904264-45904731	C1_C2_spliced	45904731-45905433	701	False	False	False	0.289	0.289	0	0.436	0.273	0.283	-0.009	0.487	0.218
gene:Solyc06g150137.1_1	gene:Solyc06g150137.1	Solyc06g150137.1	SL4.0ch06	-	gene:Solyc06g150137.1:s:45905433-45905566	gene:Solyc06g150137.1_1_AI_5	True	True	45905433-45905566	C2	45904264-45904731	C1_C2_intron	45904732-45905432	701	False	False	False	0.638	0.603	-0.016	0.521	0.171	0.595	-0.025	0.616	0.11
gene:Solyc06g150137.1_1	gene:Solyc06g150137.1	Solyc06g150137.1	SL4.0ch06	-	gene:Solyc06g150137.1:s:45905433-45905566	gene:Solyc06g150137.1_1_AI_5	True	True	45905433-45905566	C2	45904264-45904731	C1_C2_spliced	45898088-45905433	701	False	False	False	0.078	0.106	0.014	0.462	0.256	0.126	0.034	0.677	0.102
gene:Solyc06g150137.1_1	gene:Solyc06g150137.1	Solyc06g150137.1	SL4.0ch06	-	gene:Solyc06g150137.1:s:45906081-45906931	gene:Solyc06g150137.1_1_AI_6	True	True	45906081-45906931	C2	45905433-45905566	C1_C2_intron	45905567-45906080	514	False	False	False	0.089	0.093	0.003	0.332	0.45	0.082	-0.003	0.26	0.639
gene:Solyc06g150137.1_1	gene:Solyc06g150137.1	Solyc06g150137.1	SL4.0ch06	-	gene:Solyc06g150137.1:s:45906081-45906931	gene:Solyc06g150137.1_1_AI_6	True	True	45906081-45906931	C2	45905433-45905566	C1_C2_spliced	45905566-45906081	514	False	False	False	0.559	0.525	-0.027	0.625	0.127	0.544	-0.011	0.447	0.289
gene:Solyc06g150137.1_1	gene:Solyc06g150137.1	Solyc06g150137.1	SL4.0ch06	-	gene:Solyc06g150137.1:s:45906081-45906931	gene:Solyc06g150137.1_1_AI_7	True	True	45906081-45906931	C2	45905433-45905566	C1_C2_intron	45905567-45906080	514	False	False	False	0.089	0.093	0.003	0.332	0.45	0.082	-0.003	0.26	0.639
gene:Solyc06g150137.1_1	gene:Solyc06g150137.1	Solyc06g150137.1	SL4.0ch06	-	gene:Solyc06g150137.1:s:45906081-45906931	gene:Solyc06g150137.1_1_AI_7	True	False	45906081-45906931	C2	45905433-45905566	C1_C2_spliced	45900061-45906134	514	False	False	False	0.338	0.365	0.023	0.595	0.152	0.356	0.015	0.463	0.267
gene:Solyc12g096610.2_1	gene:Solyc12g096610.2	Solyc12g096610.2	SL4.0ch12	+	gene:Solyc12g096610.2:s:64966931-64966972	gene:Solyc12g096610.2_1_AI_1	True	True	64966931-64966972	C2	64967889-64968007	C1_C2_intron	64966973-64967888	916	False	False	False	0.327	0.182	-0.076	0.67	0.034	0.229	-0.048	0.654	0.044
gene:Solyc12g096610.2_1	gene:Solyc12g096610.2	Solyc12g096610.2	SL4.0ch12	+	gene:Solyc12g096610.2:s:64966931-64966972	gene:Solyc12g096610.2_1_AI_1	True	True	64966931-64966972	C2	64967889-64968007	C1_C2_spliced	64966972-64967889	916	False	False	False	0.487	0.507	0.025	0.615	0.063	0.616	0.074	0.695	0.029
gene:Solyc12g096610.2_1	gene:Solyc12g096610.2	Solyc12g096610.2	SL4.0ch12	+	gene:Solyc12g096610.2:s:64966931-64966972	gene:Solyc12g096610.2_1_AI_2	True	True	64966931-64966972	C2	64967889-64968007	C1_C2_intron	64966973-64967888	916	False	False	False	0.327	0.182	-0.076	0.67	0.034	0.229	-0.048	0.654	0.044
gene:Solyc12g096610.2_1	gene:Solyc12g096610.2	Solyc12g096610.2	SL4.0ch12	+	gene:Solyc12g096610.2:s:64966931-64966972	gene:Solyc12g096610.2_1_AI_2	True	True	64966931-64966972	C2	64967889-64968007	C1_C2_spliced	64966972-64968179	916	False	False	False	0.18	0.294	0.061	0.692	0.04	0.153	-0.011	0.619	0.077
gene:Solyc12g096610.2_1	gene:Solyc12g096610.2	Solyc12g096610.2	SL4.0ch12	+	gene:Solyc12g096610.2:t:64968179-64968322	gene:Solyc12g096610.2_1_AI_3	True	True	64968179-64968322	C1	64967889-64968007	C2_C1_intron	64968008-64968178	171	False	False	False	0.153	0.121	-0.015	0.522	0.151	0.152	0.002	0.567	0.124
gene:Solyc12g096610.2_1	gene:Solyc12g096610.2	Solyc12g096610.2	SL4.0ch12	+	gene:Solyc12g096610.2:t:64968179-64968322	gene:Solyc12g096610.2_1_AI_3	True	True	64967889-64968007	C1	64967889-64968007	C2_C1_spliced	64968007-64968179	171	False	False	False	0.738	0.671	-0.039	0.625	0.073	0.72	-0.01	0.595	0.085
gene:Solyc12g096610.2_1	gene:Solyc12g096610.2	Solyc12g096610.2	SL4.0ch12	+	gene:Solyc12g096610.2:t:64968179-64968322	gene:Solyc12g096610.2_1_AI_4	True	True	64968179-64968322	C1	64967889-64968007	C2_C1_intron	64968008-64968178	171	False	False	False	0.153	0.121	-0.015	0.522	0.151	0.152	0.002	0.567	0.124
gene:Solyc12g096610.2_1	gene:Solyc12g096610.2	Solyc12g096610.2	SL4.0ch12	+	gene:Solyc12g096610.2:t:64968179-64968322	gene:Solyc12g096610.2_1_AI_4	True	True	64967889-64968007	C1	64967889-64968007	C2_C1_spliced	64966972-64968179	171	False	False	False	0.092	0.205	0.079	0.748	0.034	0.103	0.01	0.569	0.127
gene:Solyc12g096610.2_2	gene:Solyc12g096610.2	Solyc12g096610.2	SL4.0ch12	+	gene:Solyc12g096610.2:s:64969499-64969808	gene:Solyc12g096610.2_2_AI_1	True	True	64969499-64969808	C2	64970246-64970432	C1_C2_intron	64969809-64970245	437	False	False	False	0.491	0.509	0.014	0.584	0.103	0.569	0.048	0.655	0.057
gene:Solyc12g096610.2_2	gene:Solyc12g096610.2	Solyc12g096610.2	SL4.0ch12	+	gene:Solyc12g096610.2:s:64969499-64969808	gene:Solyc12g096610.2_2_AI_1	True	False	64969499-64969808	C2	64970246-64970432	C1_C2_spliced	64969699-64970370	437	False	False	False	0.389	0.234	-0.114	0.805	0.017	0.199	-0.149	0.859	0.009
gene:Solyc12g096610.2_2	gene:Solyc12g096610.2	Solyc12g096610.2	SL4.0ch12	+	gene:Solyc12g096610.2:s:64969499-64969808	gene:Solyc12g096610.2_2_AI_2	True	True	64969499-64969808	C2	64970246-64970432	C1_C2_intron	64969809-64970245	437	False	False	False	0.491	0.509	0.014	0.584	0.103	0.569	0.048	0.655	0.057
gene:Solyc12g096610.2_2	gene:Solyc12g096610.2	Solyc12g096610.2	SL4.0ch12	+	gene:Solyc12g096610.2:s:64969499-64969808	gene:Solyc12g096610.2_2_AI_2	True	True	64969499-64969808	C2	64970246-64970432	C1_C2_spliced	64969808-64970246	437	False	False	False	0.074	0.11	0.018	0.527	0.166	0.047	-0.015	0.499	0.193
gene:Solyc12g096610.2_2	gene:Solyc12g096610.2	Solyc12g096610.2	SL4.0ch12	+	gene:Solyc12g096610.2:s:64969499-64969808	gene:Solyc12g096610.2_2_AI_3	True	True	64969499-64969808	C2	64970246-64970432	C1_C2_intron	64969809-64970245	437	False	False	False	0.491	0.509	0.014	0.584	0.103	0.569	0.048	0.655	0.057
gene:Solyc12g096610.2_2	gene:Solyc12g096610.2	Solyc12g096610.2	SL4.0ch12	+	gene:Solyc12g096610.2:s:64969499-64969808	gene:Solyc12g096610.2_2_AI_3	True	True	64969499-64969808	C2	64970246-64970432	C1_C2_spliced	64969808-64970370	437	False	False	False	0.042	0.149	0.078	0.792	0.031	0.193	0.112	0.876	0.013
gene:Solyc04g054200.3_1	gene:Solyc04g054200.3	Solyc04g054200.3	SL4.0ch04	+	gene:Solyc04g054200.3:s:51223841-51225022	gene:Solyc04g054200.3_1_AI_1	True	True	51223841-51225022	C2	51226962-51228629	C1_C2_intron	51225023-51226961	1939	False	False	False	0.083	0.068	-0.005	0.422	0.288	0.108	0.014	0.505	0.196
gene:Solyc04g054200.3_1	gene:Solyc04g054200.3	Solyc04g054200.3	SL4.0ch04	+	gene:Solyc04g054200.3:s:51223841-51225022	gene:Solyc04g054200.3_1_AI_1	True	True	51223841-51225022	C2	51226962-51228629	C1_C2_spliced	51225022-51225207	1939	False	False	False	0.065	0.035	-0.014	0.44	0.269	0.028	-0.019	0.501	0.215
gene:Solyc04g054200.3_1	gene:Solyc04g054200.3	Solyc04g054200.3	SL4.0ch04	+	gene:Solyc04g054200.3:s:51223841-51225022	gene:Solyc04g054200.3_1_AI_2	True	True	51223841-51225022	C2	51226962-51228629	C1_C2_intron	51225023-51226961	1939	False	False	False	0.083	0.068	-0.005	0.422	0.288	0.108	0.014	0.505	0.196
gene:Solyc04g054200.3_1	gene:Solyc04g054200.3	Solyc04g054200.3	SL4.0ch04	+	gene:Solyc04g054200.3:s:51223841-51225022	gene:Solyc04g054200.3_1_AI_2	True	False	51223841-51225022	C2	51226962-51228629	C1_C2_spliced	51225022-51226962	1939	False	False	False	0.852	0.894	0.021	0.513	0.175	0.867	0.005	0.516	0.184
gene:Solyc12g096670.2_1	gene:Solyc12g096670.2	Solyc12g096670.2	SL4.0ch12	-	gene:Solyc12g096670.2:t:65019796-65020205	gene:Solyc12g096670.2_1_AI_1	False	True	65019796-65020205	C1	65021104-65021696	C2_C1_intron	65020206-65021103	898	False	False	False	0.133	0.105	-0.012	0.423	0.29	0.11	-0.01	0.415	0.311
gene:Solyc12g096670.2_1	gene:Solyc12g096670.2	Solyc12g096670.2	SL4.0ch12	-	gene:Solyc12g096670.2:t:65019796-65020205	gene:Solyc12g096670.2_1_AI_1	False	False	65021104-65021696	C1	65021104-65021696	C2_C1_spliced	65020205-65021104	898	False	False	False	0.856	0.844	-0.005	0.391	0.341	0.844	-0.005	0.411	0.325
gene:Solyc12g096670.2_2	gene:Solyc12g096670.2	Solyc12g096670.2	SL4.0ch12	-	gene:Solyc12g096670.2:s:65019796-65020205	gene:Solyc12g096670.2_2_AI_1	False	True	65019796-65020205	C2	65017758-65019118	C1_C2_intron	65019119-65019795	677	False	False	False	0.064	0.07	0.002	0.309	0.497	0.062	-0.001	0.344	0.437
gene:Solyc12g096670.2_2	gene:Solyc12g096670.2	Solyc12g096670.2	SL4.0ch12	-	gene:Solyc12g096670.2:s:65019796-65020205	gene:Solyc12g096670.2_2_AI_1	False	False	65019796-65020205	C2	65017758-65019118	C1_C2_spliced	65019118-65019796	677	False	False	False	0.936	0.93	-0.002	0.309	0.497	0.938	0.001	0.344	0.437
gene:Solyc09g074840.4_5	gene:Solyc09g074840.4	Solyc09g074840.4	SL4.0ch09	+	gene:Solyc09g074840.4:s:62885855-62885988	gene:Solyc09g074840.4_5_AI_1	True	True	62885855-62885988	C2	62886343-62886359	C1_C2_intron	62885989-62886342	354	False	False	False	0.224	0.133	-0.058	0.684	0.056	0.149	-0.047	0.645	0.073
gene:Solyc09g074840.4_5	gene:Solyc09g074840.4	Solyc09g074840.4	SL4.0ch09	+	gene:Solyc09g074840.4:s:62885855-62885988	gene:Solyc09g074840.4_5_AI_1	True	False	62885855-62885988	C2	62886343-62886359	C1_C2_spliced	62885891-62886343	354	False	False	False	0.005	0.038	0.006	0.316	0.479	0.053	0.016	0.432	0.289
gene:Solyc09g074840.4_5	gene:Solyc09g074840.4	Solyc09g074840.4	SL4.0ch09	+	gene:Solyc09g074840.4:s:62885855-62885988	gene:Solyc09g074840.4_5_AI_2	True	True	62885855-62885988	C2	62886343-62886359	C1_C2_intron	62885989-62886342	354	False	False	False	0.224	0.133	-0.058	0.684	0.056	0.149	-0.047	0.645	0.073
gene:Solyc09g074840.4_5	gene:Solyc09g074840.4	Solyc09g074840.4	SL4.0ch09	+	gene:Solyc09g074840.4:s:62885855-62885988	gene:Solyc09g074840.4_5_AI_2	True	True	62885855-62885988	C2	62886343-62886359	C1_C2_spliced	62885988-62886343	354	False	False	False	0.772	0.824	0.031	0.581	0.105	0.807	0.014	0.566	0.126
gene:Solyc12g096780.2_1	gene:Solyc12g096780.2	Solyc12g096780.2	SL4.0ch12	+	gene:Solyc12g096780.2:s:65075653-65075765	gene:Solyc12g096780.2_1_AI_1	False	True	65075653-65075765	C2	65075902-65076085	C1_C2_intron	65075766-65075901	136	False	False	False	0.095	0.114	0.023	0.577	0.167	0.108	0.015	0.471	0.266
gene:Solyc12g096780.2_1	gene:Solyc12g096780.2	Solyc12g096780.2	SL4.0ch12	+	gene:Solyc12g096780.2:s:65075653-65075765	gene:Solyc12g096780.2_1_AI_1	False	False	65075653-65075765	C2	65075902-65076085	C1_C2_spliced	65075765-65075902	136	False	False	False	0.905	0.886	-0.023	0.577	0.167	0.892	-0.015	0.471	0.266
gene:Solyc08g066390.3_2	gene:Solyc08g066390.3	Solyc08g066390.3	SL4.0ch08	+	gene:Solyc08g066390.3:s:53101253-53101316	gene:Solyc08g066390.3_2_AI_1	False	True	53101253-53101316	C2	53102765-53102816	C1_C2_intron	53101317-53102764	1448	False	False	False	0.083	0.049	-0.022	0.512	0.18	0.031	-0.038	0.643	0.103
gene:Solyc08g066390.3_2	gene:Solyc08g066390.3	Solyc08g066390.3	SL4.0ch08	+	gene:Solyc08g066390.3:s:53101253-53101316	gene:Solyc08g066390.3_2_AI_1	False	False	53101253-53101316	C2	53102765-53102816	C1_C2_spliced	53101316-53102765	1448	False	False	False	0.917	0.951	0.022	0.512	0.18	0.969	0.038	0.643	0.103
gene:Solyc08g066390.3_3	gene:Solyc08g066390.3	Solyc08g066390.3	SL4.0ch08	+	gene:Solyc08g066390.3:s:53102941-53103084	gene:Solyc08g066390.3_3_AI_1	False	True	53102941-53103084	C2	53103285-53103404	C1_C2_intron	53103085-53103284	200	False	False	False	0.258	0.107	-0.123	0.869	0.012	0.147	-0.084	0.767	0.031
gene:Solyc08g066390.3_3	gene:Solyc08g066390.3	Solyc08g066390.3	SL4.0ch08	+	gene:Solyc08g066390.3:s:53102941-53103084	gene:Solyc08g066390.3_3_AI_1	False	False	53102941-53103084	C2	53103285-53103404	C1_C2_spliced	53103084-53103285	200	False	False	False	0.742	0.893	0.123	0.869	0.012	0.853	0.084	0.767	0.031
gene:Solyc04g054270.4_1	gene:Solyc04g054270.4	Solyc04g054270.4	SL4.0ch04	+	gene:Solyc04g054270.4:s:51558519-51559779	gene:Solyc04g054270.4_1_AI_1	True	True	51558519-51559779	C2	51560820-51561237	C1_C2_intron	51559780-51560819	1040	False	False	False	0.342	0.531	0.131	0.788	0.013	0.421	0.039	0.648	0.059
gene:Solyc04g054270.4_1	gene:Solyc04g054270.4	Solyc04g054270.4	SL4.0ch04	+	gene:Solyc04g054270.4:s:51558519-51559779	gene:Solyc04g054270.4_1_AI_1	True	True	51558519-51559779	C2	51560820-51561237	C1_C2_spliced	51559779-51560820	1040	False	False	True	0.497	0.228	-0.205	0.881	0.005	0.209	-0.225	0.912	0.003
gene:Solyc04g054270.4_1	gene:Solyc04g054270.4	Solyc04g054270.4	SL4.0ch04	+	gene:Solyc04g054270.4:s:51558519-51559779	gene:Solyc04g054270.4_1_AI_2	True	True	51558519-51559779	C2	51560820-51561237	C1_C2_intron	51559780-51560819	1040	False	False	False	0.342	0.531	0.131	0.788	0.013	0.421	0.039	0.648	0.059
gene:Solyc04g054270.4_1	gene:Solyc04g054270.4	Solyc04g054270.4	SL4.0ch04	+	gene:Solyc04g054270.4:s:51558519-51559779	gene:Solyc04g054270.4_1_AI_2	True	False	51558519-51559779	C2	51560820-51561237	C1_C2_spliced	51559779-51561105	1040	False	False	False	0.173	0.23	0.038	0.631	0.072	0.358	0.146	0.847	0.01
gene:Solyc09g074850.4_1	gene:Solyc09g074850.4	Solyc09g074850.4	SL4.0ch09	+	gene:Solyc09g074850.4:s:62887115-62887261	gene:Solyc09g074850.4_1_AI_1	False	True	62887115-62887261	C2	62887853-62887901	C1_C2_intron	62887262-62887852	591	False	False	False	0.398	0.32	-0.038	0.633	0.061	0.324	-0.03	0.639	0.061
gene:Solyc09g074850.4_1	gene:Solyc09g074850.4	Solyc09g074850.4	SL4.0ch09	+	gene:Solyc09g074850.4:s:62887115-62887261	gene:Solyc09g074850.4_1_AI_1	False	False	62887115-62887261	C2	62887853-62887901	C1_C2_spliced	62887261-62887853	591	False	False	False	0.602	0.68	0.038	0.633	0.061	0.676	0.03	0.639	0.061
gene:Solyc02g080620.3_1	gene:Solyc02g080620.3	Solyc02g080620.3	SL4.0ch02	+	gene:Solyc02g080620.3:t:42790596-42790663	gene:Solyc02g080620.3_1_AI_1	False	True	42790596-42790663	C1	42789060-42789635	C2_C1_intron	42789636-42790595	960	False	False	False	0.149	0.1	-0.028	0.559	0.139	0.107	-0.028	0.563	0.138
gene:Solyc02g080620.3_1	gene:Solyc02g080620.3	Solyc02g080620.3	SL4.0ch02	+	gene:Solyc02g080620.3:t:42790596-42790663	gene:Solyc02g080620.3_1_AI_1	False	False	42789060-42789635	C1	42789060-42789635	C2_C1_spliced	42789635-42790596	960	False	False	False	0.822	0.874	0.027	0.55	0.143	0.875	0.031	0.582	0.126
gene:Solyc06g082710.4_1	gene:Solyc06g082710.4	Solyc06g082710.4	SL4.0ch06	-	gene:Solyc06g082710.4:s:46009902-46009990	gene:Solyc06g082710.4_1_AI_1	False	True	46009902-46009990	C2	46009108-46009271	C1_C2_intron	46009272-46009901	630	False	False	False	0.104	0.137	0.019	0.516	0.182	0.181	0.056	0.707	0.061
gene:Solyc06g082710.4_1	gene:Solyc06g082710.4	Solyc06g082710.4	SL4.0ch06	-	gene:Solyc06g082710.4:s:46009902-46009990	gene:Solyc06g082710.4_1_AI_1	False	False	46009902-46009990	C2	46009108-46009271	C1_C2_spliced	46009271-46009902	630	False	False	False	0.896	0.863	-0.019	0.516	0.182	0.819	-0.056	0.707	0.061
gene:Solyc01g080510.3_1	gene:Solyc01g080510.3	Solyc01g080510.3	SL4.0ch01	+	gene:Solyc01g080510.3:t:72339133-72339211	gene:Solyc01g080510.3_1_AI_1	False	True	72339133-72339211	C1	72338345-72338387	C2_C1_intron	72338388-72339132	745	False	False	False	0.135	0.12	-0.004	0.424	0.282	0.105	-0.014	0.468	0.241
gene:Solyc01g080510.3_1	gene:Solyc01g080510.3	Solyc01g080510.3	SL4.0ch01	+	gene:Solyc01g080510.3:t:72339133-72339211	gene:Solyc01g080510.3_1_AI_1	False	False	72338345-72338387	C1	72338345-72338387	C2_C1_spliced	72338387-72339133	745	False	False	False	0.851	0.879	0.013	0.468	0.226	0.894	0.025	0.538	0.17
gene:Solyc02g080640.4_1	gene:Solyc02g080640.4	Solyc02g080640.4	SL4.0ch02	+	gene:Solyc02g080640.4:s:42812137-42812263	gene:Solyc02g080640.4_1_AI_1	False	True	42812137-42812263	C2	42813019-42814381	C1_C2_intron	42812264-42813018	755	False	False	False	0.059	0.043	-0.024	0.598	0.152	0.032	-0.036	0.768	0.073
gene:Solyc02g080640.4_1	gene:Solyc02g080640.4	Solyc02g080640.4	SL4.0ch02	+	gene:Solyc02g080640.4:s:42812137-42812263	gene:Solyc02g080640.4_1_AI_1	False	False	42812137-42812263	C2	42813019-42814381	C1_C2_spliced	42812263-42813019	755	False	False	False	0.941	0.957	0.024	0.598	0.152	0.968	0.036	0.768	0.073
gene:Solyc01g080540.3_1	gene:Solyc01g080540.3	Solyc01g080540.3	SL4.0ch01	+	gene:Solyc01g080540.3:s:72366237-72366400	gene:Solyc01g080540.3_1_AI_1	True	True	72366237-72366400	C2	72366530-72366622	C1_C2_intron	72366401-72366529	129	False	False	False	0.153	0.176	0.011	0.441	0.271	0.178	0.016	0.481	0.224
gene:Solyc01g080540.3_1	gene:Solyc01g080540.3	Solyc01g080540.3	SL4.0ch01	+	gene:Solyc01g080540.3:s:72366237-72366400	gene:Solyc01g080540.3_1_AI_1	True	False	72366237-72366400	C2	72366530-72366622	C1_C2_spliced	72366331-72366530	129	False	False	False	0.512	0.485	-0.016	0.529	0.166	0.477	-0.022	0.541	0.153
gene:Solyc01g080540.3_1	gene:Solyc01g080540.3	Solyc01g080540.3	SL4.0ch01	+	gene:Solyc01g080540.3:s:72366237-72366400	gene:Solyc01g080540.3_1_AI_2	True	True	72366237-72366400	C2	72366530-72366622	C1_C2_intron	72366401-72366529	129	False	False	False	0.153	0.176	0.011	0.441	0.271	0.178	0.016	0.481	0.224
gene:Solyc01g080540.3_1	gene:Solyc01g080540.3	Solyc01g080540.3	SL4.0ch01	+	gene:Solyc01g080540.3:s:72366237-72366400	gene:Solyc01g080540.3_1_AI_2	True	True	72366237-72366400	C2	72366530-72366622	C1_C2_spliced	72366400-72366530	129	False	False	False	0.283	0.309	0.015	0.541	0.156	0.307	0.012	0.506	0.202
gene:Solyc05g047520.4_1	gene:Solyc05g047520.4	Solyc05g047520.4	SL4.0ch05	+	gene:Solyc05g047520.4:s:58349556-58349714	gene:Solyc05g047520.4_1_AI_1	False	True	58349556-58349714	C2	58350645-58350734	C1_C2_intron	58349715-58350644	930	False	False	False	0.053	0.062	0.006	0.378	0.369	0.049	-0.002	0.375	0.388
gene:Solyc05g047520.4_1	gene:Solyc05g047520.4	Solyc05g047520.4	SL4.0ch05	+	gene:Solyc05g047520.4:s:58349556-58349714	gene:Solyc05g047520.4_1_AI_1	False	False	58349556-58349714	C2	58350645-58350734	C1_C2_spliced	58349714-58350645	930	False	False	False	0.947	0.938	-0.006	0.378	0.369	0.951	0.002	0.375	0.388
gene:Solyc05g047520.4_2	gene:Solyc05g047520.4	Solyc05g047520.4	SL4.0ch05	+	gene:Solyc05g047520.4:s:58352079-58352174	gene:Solyc05g047520.4_2_AI_1	False	True	58352079-58352174	C2	58353211-58353303	C1_C2_intron	58352175-58353210	1036	False	False	False	0.073	0.085	0.002	0.284	0.558	0.104	0.02	0.522	0.213
gene:Solyc05g047520.4_2	gene:Solyc05g047520.4	Solyc05g047520.4	SL4.0ch05	+	gene:Solyc05g047520.4:s:58352079-58352174	gene:Solyc05g047520.4_2_AI_1	False	False	58352079-58352174	C2	58353211-58353303	C1_C2_spliced	58352174-58353211	1036	False	False	False	0.927	0.915	-0.002	0.284	0.558	0.896	-0.02	0.522	0.213
gene:Solyc02g080660.3_1	gene:Solyc02g080660.3	Solyc02g080660.3	SL4.0ch02	+	gene:Solyc02g080660.3:s:42820503-42820747	gene:Solyc02g080660.3_1_AI_1	False	True	42820503-42820747	C2	42821084-42821783	C1_C2_intron	42820748-42821083	336	False	False	False	0.941	0.971	0.02	0.526	0.197	0.971	0.019	0.506	0.225
gene:Solyc02g080660.3_1	gene:Solyc02g080660.3	Solyc02g080660.3	SL4.0ch02	+	gene:Solyc02g080660.3:s:42820503-42820747	gene:Solyc02g080660.3_1_AI_1	False	True	42820503-42820747	C2	42821084-42821783	C1_C2_spliced	42820553-42821238	336	False	False	False	0.058	0.028	-0.019	0.51	0.21	0.028	-0.018	0.492	0.238
gene:Solyc11g021360.3_2	gene:Solyc11g021360.3	Solyc11g021360.3	SL4.0ch11	-	gene:Solyc11g021360.3:s:13666684-13666720	gene:Solyc11g021360.3_2_AI_1	False	True	13666684-13666720	C2	13665458-13665773	C1_C2_intron	13665774-13666683	910	False	False	False	0.635	0.704	0.037	0.599	0.099	0.576	-0.039	0.622	0.095
gene:Solyc11g021360.3_2	gene:Solyc11g021360.3	Solyc11g021360.3	SL4.0ch11	-	gene:Solyc11g021360.3:s:13666684-13666720	gene:Solyc11g021360.3_2_AI_1	False	False	13666684-13666720	C2	13665458-13665773	C1_C2_spliced	13665773-13666684	910	False	False	False	0.355	0.27	-0.046	0.641	0.08	0.39	0.021	0.542	0.154
gene:Solyc05g047550.4_1	gene:Solyc05g047550.4	Solyc05g047550.4	SL4.0ch05	-	gene:Solyc05g047550.4:s:58368276-58368373	gene:Solyc05g047550.4_1_AI_1	False	True	58368276-58368373	C2	58368057-58368181	C1_C2_intron	58368182-58368275	94	False	False	False	0.63	0.637	0.008	0.534	0.147	0.733	0.067	0.708	0.046
gene:Solyc05g047550.4_1	gene:Solyc05g047550.4	Solyc05g047550.4	SL4.0ch05	-	gene:Solyc05g047550.4:s:58368276-58368373	gene:Solyc05g047550.4_1_AI_1	False	False	58368276-58368373	C2	58368057-58368181	C1_C2_spliced	58368181-58368276	94	False	False	False	0.37	0.363	-0.008	0.534	0.147	0.267	-0.067	0.708	0.046
gene:Solyc05g047550.4_5	gene:Solyc05g047550.4	Solyc05g047550.4	SL4.0ch05	-	gene:Solyc05g047550.4:s:58364865-58365830	gene:Solyc05g047550.4_5_AI_1	True	True	58364865-58365830	C2	58364543-58364829	C1_C2_intron	58364830-58364864	35	False	False	False	0.912	0.864	-0.028	0.561	0.136	0.928	0.009	0.468	0.24
gene:Solyc05g047550.4_5	gene:Solyc05g047550.4	Solyc05g047550.4	SL4.0ch05	-	gene:Solyc05g047550.4:s:58364865-58365830	gene:Solyc05g047550.4_5_AI_1	True	True	58364865-58365830	C2	58364543-58364829	C1_C2_spliced	58364700-58364865	35	False	False	False	0.065	0.029	-0.017	0.476	0.225	0.054	-0.007	0.466	0.249
gene:Solyc05g047550.4_5	gene:Solyc05g047550.4	Solyc05g047550.4	SL4.0ch05	-	gene:Solyc05g047550.4:s:58364865-58365830	gene:Solyc05g047550.4_5_AI_2	True	True	58364865-58365830	C2	58364543-58364829	C1_C2_intron	58364830-58364864	35	False	False	False	0.912	0.864	-0.028	0.561	0.136	0.928	0.009	0.468	0.24
gene:Solyc05g047550.4_5	gene:Solyc05g047550.4	Solyc05g047550.4	SL4.0ch05	-	gene:Solyc05g047550.4:s:58364865-58365830	gene:Solyc05g047550.4_5_AI_2	True	False	58364865-58365830	C2	58364543-58364829	C1_C2_spliced	58364829-58364995	35	False	False	False	0.022	0.098	0.057	0.802	0.041	0.016	-0.001	0.247	0.68
gene:Solyc11g022380.3_2	gene:Solyc11g022380.3	Solyc11g022380.3	SL4.0ch11	+	gene:Solyc11g022380.3:s:13773609-13773719	gene:Solyc11g022380.3_2_AI_1	False	True	13773609-13773719	C2	13774468-13774665	C1_C2_intron	13773720-13774467	748	False	False	False	0.128	0.094	-0.021	0.523	0.181	0.093	-0.019	0.509	0.207
gene:Solyc11g022380.3_2	gene:Solyc11g022380.3	Solyc11g022380.3	SL4.0ch11	+	gene:Solyc11g022380.3:s:13773609-13773719	gene:Solyc11g022380.3_2_AI_1	False	False	13773609-13773719	C2	13774468-13774665	C1_C2_spliced	13773719-13774468	748	False	False	False	0.872	0.906	0.021	0.523	0.181	0.907	0.019	0.509	0.207
gene:Solyc04g054400.3_2	gene:Solyc04g054400.3	Solyc04g054400.3	SL4.0ch04	+	gene:Solyc04g054400.3:t:51770922-51771440	gene:Solyc04g054400.3_2_AI_1	True	True	51770922-51771440	C1	51770751-51770817	C2_C1_intron	51770818-51770921	104	False	False	False	0.051	0.051	0.001	0.385	0.355	0.047	-0.001	0.404	0.34
gene:Solyc04g054400.3_2	gene:Solyc04g054400.3	Solyc04g054400.3	SL4.0ch04	+	gene:Solyc04g054400.3:t:51770922-51771440	gene:Solyc04g054400.3_2_AI_1	True	False	51770751-51770817	C1	51770751-51770817	C2_C1_spliced	51768500-51770922	104	False	False	False	0.91	0.938	0.017	0.463	0.235	0.91	0.001	0.405	0.33
gene:Solyc11g022400.1_1	gene:Solyc11g022400.1	Solyc11g022400.1	SL4.0ch11	-	gene:Solyc11g022400.1:s:13807057-13807618	gene:Solyc11g022400.1_1_AI_1	False	True	13807057-13807618	C2	13806416-13807030	C1_C2_intron	13807031-13807056	26	False	False	False	0.926	0.985	0.034	0.579	0.128	0.988	0.034	0.593	0.126
gene:Solyc11g022400.1_1	gene:Solyc11g022400.1	Solyc11g022400.1	SL4.0ch11	-	gene:Solyc11g022400.1:s:13807057-13807618	gene:Solyc11g022400.1_1_AI_1	False	True	13807057-13807618	C2	13806416-13807030	C1_C2_spliced	13807030-13807100	26	False	False	False	0.069	0.013	-0.03	0.551	0.146	0.009	-0.031	0.563	0.146
gene:Solyc12g097000.2_1	gene:Solyc12g097000.2	Solyc12g097000.2	SL4.0ch12	-	gene:Solyc12g097000.2:s:65199789-65200267	gene:Solyc12g097000.2_1_AI_1	False	True	65199789-65200267	C2	65199381-65199529	C1_C2_intron	65199530-65199788	259	False	True	True	0.442	0.21	-0.197	0.965	0.002
gene:Solyc12g097000.2_1	gene:Solyc12g097000.2	Solyc12g097000.2	SL4.0ch12	-	gene:Solyc12g097000.2:s:65199789-65200267	gene:Solyc12g097000.2_1_AI_1	False	False	65199789-65200267	C2	65199381-65199529	C1_C2_spliced	65199529-65199789	259	False	True	True	0.558	0.79	0.197	0.965	0.002
gene:Solyc01g080660.3_1	gene:Solyc01g080660.3	Solyc01g080660.3	SL4.0ch01	-	gene:Solyc01g080660.3:s:72475362-72475401	gene:Solyc01g080660.3_1_AI_1	True	True	72475362-72475401	C2	72473943-72474493	C1_C2_intron	72474494-72475361	868	False	False	False	0.15	0.138	-0.007	0.476	0.214	0.146	-0.003	0.47	0.235
gene:Solyc01g080660.3_1	gene:Solyc01g080660.3	Solyc01g080660.3	SL4.0ch01	-	gene:Solyc01g080660.3:s:72475362-72475401	gene:Solyc01g080660.3_1_AI_1	True	False	72475362-72475401	C2	72473943-72474493	C1_C2_spliced	72474493-72475362	868	False	False	False	0.505	0.637	0.089	0.761	0.029	0.632	0.082	0.762	0.032
gene:Solyc01g080660.3_1	gene:Solyc01g080660.3	Solyc01g080660.3	SL4.0ch01	-	gene:Solyc01g080660.3:s:72475362-72475401	gene:Solyc01g080660.3_1_AI_2	True	True	72475362-72475401	C2	72473943-72474493	C1_C2_intron	72474494-72475361	868	False	False	False	0.15	0.138	-0.007	0.476	0.214	0.146	-0.003	0.47	0.235
gene:Solyc01g080660.3_1	gene:Solyc01g080660.3	Solyc01g080660.3	SL4.0ch01	-	gene:Solyc01g080660.3:s:72475362-72475401	gene:Solyc01g080660.3_1_AI_2	True	True	72475362-72475401	C2	72473943-72474493	C1_C2_spliced	72473728-72475362	868	False	False	False	0.343	0.226	-0.077	0.747	0.037	0.219	-0.079	0.771	0.034
gene:Solyc09g074920.3_1	gene:Solyc09g074920.3	Solyc09g074920.3	SL4.0ch09	-	gene:Solyc09g074920.3:s:62935297-62935362	gene:Solyc09g074920.3_1_AI_1	True	True	62935297-62935362	C2	62934025-62934222	C1_C2_intron	62934223-62935296	1074	False	False	False	0.196	0.387	0.125	0.808	0.014	0.42	0.159	0.867	0.008
gene:Solyc09g074920.3_1	gene:Solyc09g074920.3	Solyc09g074920.3	SL4.0ch09	-	gene:Solyc09g074920.3:s:62935297-62935362	gene:Solyc09g074920.3_1_AI_1	True	True	62935297-62935362	C2	62934025-62934222	C1_C2_spliced	62934222-62935297	1074	False	False	False	0.193	0.093	-0.063	0.671	0.051	0.095	-0.055	0.664	0.061
gene:Solyc09g074920.3_1	gene:Solyc09g074920.3	Solyc09g074920.3	SL4.0ch09	-	gene:Solyc09g074920.3:s:62935297-62935362	gene:Solyc09g074920.3_1_AI_2	True	True	62935297-62935362	C2	62934025-62934222	C1_C2_intron	62934223-62935296	1074	False	False	False	0.196	0.387	0.125	0.808	0.014	0.42	0.159	0.867	0.008
gene:Solyc09g074920.3_1	gene:Solyc09g074920.3	Solyc09g074920.3	SL4.0ch09	-	gene:Solyc09g074920.3:s:62935297-62935362	gene:Solyc09g074920.3_1_AI_2	True	True	62935297-62935362	C2	62934025-62934222	C1_C2_spliced	62934222-62935305	1074	False	False	False	0.118	0.15	0.016	0.577	0.112	0.121	0.008	0.561	0.131
gene:Solyc09g074920.3_1	gene:Solyc09g074920.3	Solyc09g074920.3	SL4.0ch09	-	gene:Solyc09g074920.3:s:62935297-62935362	gene:Solyc09g074920.3_1_AI_3	True	True	62935297-62935362	C2	62934025-62934222	C1_C2_intron	62934223-62935296	1074	False	False	False	0.196	0.387	0.125	0.808	0.014	0.42	0.159	0.867	0.008
gene:Solyc09g074920.3_1	gene:Solyc09g074920.3	Solyc09g074920.3	SL4.0ch09	-	gene:Solyc09g074920.3:s:62935297-62935362	gene:Solyc09g074920.3_1_AI_3	True	False	62935297-62935362	C2	62934025-62934222	C1_C2_spliced	62934222-62935331	1074	False	False	False	0.478	0.396	-0.055	0.651	0.052	0.361	-0.071	0.694	0.04
gene:Solyc01g080670.3_3	gene:Solyc01g080670.3	Solyc01g080670.3	SL4.0ch01	+	gene:Solyc01g080670.3:s:72497688-72498164	gene:Solyc01g080670.3_3_AI_1	True	True	72497688-72498164	C2	72498979-72499619	C1_C2_intron	72498165-72498978	814	False	False	False	0.068	0.059	-0.002	0.319	0.474	0.047	-0.018	0.499	0.23
gene:Solyc01g080670.3_3	gene:Solyc01g080670.3	Solyc01g080670.3	SL4.0ch01	+	gene:Solyc01g080670.3:s:72497688-72498164	gene:Solyc01g080670.3_3_AI_1	True	False	72497688-72498164	C2	72498979-72499619	C1_C2_spliced	72498164-72498979	814	False	False	False	0.542	0.535	-0.002	0.423	0.288	0.537	-0.002	0.457	0.256
gene:Solyc01g080670.3_3	gene:Solyc01g080670.3	Solyc01g080670.3	SL4.0ch01	+	gene:Solyc01g080670.3:s:72497688-72498164	gene:Solyc01g080670.3_3_AI_2	True	True	72497688-72498164	C2	72498979-72499619	C1_C2_intron	72498165-72498978	814	False	False	False	0.068	0.059	-0.002	0.319	0.474	0.047	-0.018	0.499	0.23
gene:Solyc01g080670.3_3	gene:Solyc01g080670.3	Solyc01g080670.3	SL4.0ch01	+	gene:Solyc01g080670.3:s:72497688-72498164	gene:Solyc01g080670.3_3_AI_2	True	True	72497688-72498164	C2	72498979-72499619	C1_C2_spliced	72498164-72498994	814	False	False	False	0.372	0.4	0.015	0.477	0.218	0.393	0.015	0.484	0.218
gene:Solyc04g054490.3_1	gene:Solyc04g054490.3	Solyc04g054490.3	SL4.0ch04	+	gene:Solyc04g054490.3:s:51906670-51906808	gene:Solyc04g054490.3_1_AI_1	True	True	51906670-51906808	C2	51908690-51908965	C1_C2_intron	51906809-51908689	1881	False	False	False	0.123	0.096	-0.013	0.485	0.207	0.081	-0.023	0.534	0.168
gene:Solyc04g054490.3_1	gene:Solyc04g054490.3	Solyc04g054490.3	SL4.0ch04	+	gene:Solyc04g054490.3:s:51906670-51906808	gene:Solyc04g054490.3_1_AI_1	True	True	51906670-51906808	C2	51908690-51908965	C1_C2_spliced	51906808-51908690	1881	False	False	False	0.309	0.342	0.016	0.534	0.151	0.18	-0.092	0.809	0.024
gene:Solyc04g054490.3_1	gene:Solyc04g054490.3	Solyc04g054490.3	SL4.0ch04	+	gene:Solyc04g054490.3:s:51906670-51906808	gene:Solyc04g054490.3_1_AI_2	True	True	51906670-51906808	C2	51908690-51908965	C1_C2_intron	51906809-51908689	1881	False	False	False	0.123	0.096	-0.013	0.485	0.207	0.081	-0.023	0.534	0.168
gene:Solyc04g054490.3_1	gene:Solyc04g054490.3	Solyc04g054490.3	SL4.0ch04	+	gene:Solyc04g054490.3:s:51906670-51906808	gene:Solyc04g054490.3_1_AI_2	True	False	51906670-51906808	C2	51908690-51908965	C1_C2_spliced	51906808-51908724	1881	False	False	False	0.576	0.563	-0.003	0.521	0.157	0.744	0.132	0.882	0.01
gene:Solyc04g054520.3_1	gene:Solyc04g054520.3	Solyc04g054520.3	SL4.0ch04	-	gene:Solyc04g054520.3:s:51939078-51939193	gene:Solyc04g054520.3_1_AI_1	False	True	51939078-51939193	C2	51936173-51936245	C1_C2_intron	51936246-51939077	2832	False	False	False	0.057	0.045	-0.006	0.419	0.297	0.034	-0.011	0.437	0.285
gene:Solyc04g054520.3_1	gene:Solyc04g054520.3	Solyc04g054520.3	SL4.0ch04	-	gene:Solyc04g054520.3:s:51939078-51939193	gene:Solyc04g054520.3_1_AI_1	False	False	51939078-51939193	C2	51936173-51936245	C1_C2_spliced	51936245-51939078	2832	False	False	False	0.943	0.955	0.006	0.419	0.297	0.966	0.011	0.437	0.285
gene:Solyc03g077910.4_2	gene:Solyc03g077910.4	Solyc03g077910.4	SL4.0ch03	-	gene:Solyc03g077910.4:s:43064499-43064614	gene:Solyc03g077910.4_2_AI_1	False	True	43064499-43064614	C2	43061257-43061996	C1_C2_intron	43061997-43064498	2502	False	False	False	0.146	0.168	0.004	0.474	0.221	0.144	-0.007	0.497	0.205
gene:Solyc03g077910.4_2	gene:Solyc03g077910.4	Solyc03g077910.4	SL4.0ch03	-	gene:Solyc03g077910.4:s:43064499-43064614	gene:Solyc03g077910.4_2_AI_1	False	False	43064499-43064614	C2	43061257-43061996	C1_C2_spliced	43061996-43064499	2502	False	False	False	0.8	0.803	0.006	0.479	0.212	0.832	0.024	0.571	0.134
gene:Solyc11g022470.2_1	gene:Solyc11g022470.2	Solyc11g022470.2	SL4.0ch11	+	gene:Solyc11g022470.2:s:14081742-14081841	gene:Solyc11g022470.2_1_AI_1	True	True	14081742-14081841	C2	14082164-14082268	C1_C2_intron	14081842-14082163	322	False	False	False	0.528	0.569	0.009	0.644	0.043
gene:Solyc11g022470.2_1	gene:Solyc11g022470.2	Solyc11g022470.2	SL4.0ch11	+	gene:Solyc11g022470.2:s:14081742-14081841	gene:Solyc11g022470.2_1_AI_1	True	True	14081742-14081841	C2	14082164-14082268	C1_C2_spliced	14081841-14082615	322	False	False	False	0.472	0.431	-0.009	0.644	0.043
gene:Solyc11g022470.2_1	gene:Solyc11g022470.2	Solyc11g022470.2	SL4.0ch11	+	gene:Solyc11g022470.2:t:14082164-14082268	gene:Solyc11g022470.2_1_AI_2	True	True	14082164-14082268	C1	14081742-14081841	C2_C1_intron	14081842-14082163	322	False	False	False	0.228	0.261	0.011	0.618	0.069
gene:Solyc11g022470.2_1	gene:Solyc11g022470.2	Solyc11g022470.2	SL4.0ch11	+	gene:Solyc11g022470.2:t:14082164-14082268	gene:Solyc11g022470.2_1_AI_2	True	True	14081742-14081841	C1	14081742-14081841	C2_C1_spliced	14079418-14082164	322	False	False	False	0.772	0.739	-0.011	0.618	0.069
gene:Solyc06g082890.4_1	gene:Solyc06g082890.4	Solyc06g082890.4	SL4.0ch06	-	gene:Solyc06g082890.4:s:46102055-46102128	gene:Solyc06g082890.4_1_AI_1	False	True	46102055-46102128	C2	46100241-46100345	C1_C2_intron	46100346-46102054	1709	False	False	False	0.154	0.157	-0.003	0.503	0.173	0.151	-0.005	0.525	0.17
gene:Solyc06g082890.4_1	gene:Solyc06g082890.4	Solyc06g082890.4	SL4.0ch06	-	gene:Solyc06g082890.4:s:46102055-46102128	gene:Solyc06g082890.4_1_AI_1	False	False	46102055-46102128	C2	46100241-46100345	C1_C2_spliced	46100345-46102055	1709	False	False	False	0.846	0.843	0.003	0.503	0.173	0.849	0.005	0.525	0.17
gene:Solyc06g082890.4_2	gene:Solyc06g082890.4	Solyc06g082890.4	SL4.0ch06	-	gene:Solyc06g082890.4:t:46095745-46096056	gene:Solyc06g082890.4_2_AI_1	True	True	46095745-46096056	C1	46096237-46096317	C2_C1_intron	46096057-46096236	180	False	False	False	0.138	0.108	-0.017	0.503	0.188	0.124	-0.011	0.486	0.213
gene:Solyc06g082890.4_2	gene:Solyc06g082890.4	Solyc06g082890.4	SL4.0ch06	-	gene:Solyc06g082890.4:t:46095745-46096056	gene:Solyc06g082890.4_2_AI_1	True	True	46096237-46096317	C1	46096237-46096317	C2_C1_spliced	46096056-46096237	180	False	False	False	0.377	0.336	-0.019	0.555	0.128	0.33	-0.018	0.576	0.122
gene:Solyc06g082890.4_2	gene:Solyc06g082890.4	Solyc06g082890.4	SL4.0ch06	-	gene:Solyc06g082890.4:t:46095745-46096056	gene:Solyc06g082890.4_2_AI_2	True	True	46095745-46096056	C1	46096237-46096317	C2_C1_intron	46096057-46096236	180	False	False	False	0.138	0.108	-0.017	0.503	0.188	0.124	-0.011	0.486	0.213
gene:Solyc06g082890.4_2	gene:Solyc06g082890.4	Solyc06g082890.4	SL4.0ch06	-	gene:Solyc06g082890.4:t:46095745-46096056	gene:Solyc06g082890.4_2_AI_2	True	False	46096237-46096317	C1	46096237-46096317	C2_C1_spliced	46096056-46096928	180	False	False	False	0.486	0.554	0.041	0.614	0.083	0.534	0.032	0.61	0.094
gene:Solyc06g082890.4_2	gene:Solyc06g082890.4	Solyc06g082890.4	SL4.0ch06	-	gene:Solyc06g082890.4:s:46096928-46097027	gene:Solyc06g082890.4_2_AI_3	True	True	46096928-46097027	C2	46096237-46096317	C1_C2_intron	46096318-46096927	610	False	False	False	0.182	0.106	-0.047	0.64	0.079	0.117	-0.041	0.619	0.093
gene:Solyc06g082890.4_2	gene:Solyc06g082890.4	Solyc06g082890.4	SL4.0ch06	-	gene:Solyc06g082890.4:s:46096928-46097027	gene:Solyc06g082890.4_2_AI_3	True	True	46096928-46097027	C2	46096237-46096317	C1_C2_spliced	46096317-46096928	610	False	False	False	0.189	0.335	0.12	0.857	0.013	0.361	0.143	0.896	0.008
gene:Solyc06g082890.4_2	gene:Solyc06g082890.4	Solyc06g082890.4	SL4.0ch06	-	gene:Solyc06g082890.4:s:46096928-46097027	gene:Solyc06g082890.4_2_AI_4	True	True	46096928-46097027	C2	46096237-46096317	C1_C2_intron	46096318-46096927	610	False	False	False	0.182	0.106	-0.047	0.64	0.079	0.117	-0.041	0.619	0.093
gene:Solyc06g082890.4_2	gene:Solyc06g082890.4	Solyc06g082890.4	SL4.0ch06	-	gene:Solyc06g082890.4:s:46096928-46097027	gene:Solyc06g082890.4_2_AI_4	True	False	46096928-46097027	C2	46096237-46096317	C1_C2_spliced	46096056-46096928	610	False	False	False	0.629	0.563	-0.045	0.633	0.073	0.524	-0.068	0.714	0.045
gene:Solyc08g066540.3_2	gene:Solyc08g066540.3	Solyc08g066540.3	SL4.0ch08	-	gene:Solyc08g066540.3:s:53381419-53381628	gene:Solyc08g066540.3_2_AI_1	False	True	53381419-53381628	C2	53380923-53381000	C1_C2_intron	53381001-53381418	418	False	False	False	0.085	0.083	0	0.373	0.37	0.09	-0.001	0.384	0.365
gene:Solyc08g066540.3_2	gene:Solyc08g066540.3	Solyc08g066540.3	SL4.0ch08	-	gene:Solyc08g066540.3:s:53381419-53381628	gene:Solyc08g066540.3_2_AI_1	False	False	53381419-53381628	C2	53380923-53381000	C1_C2_spliced	53381000-53381592	418	False	False	False	0.887	0.876	-0.008	0.403	0.321	0.887	0.001	0.421	0.312
gene:Solyc03g078000.3_1	gene:Solyc03g078000.3	Solyc03g078000.3	SL4.0ch03	+	gene:Solyc03g078000.3:s:43375004-43375188	gene:Solyc03g078000.3_1_AI_1	True	True	43375004-43375188	C2	43376165-43376487	C1_C2_intron	43375189-43376164	976	False	False	False	0.179	0.154	-0.011	0.476	0.217	0.116	-0.032	0.608	0.116
gene:Solyc03g078000.3_1	gene:Solyc03g078000.3	Solyc03g078000.3	SL4.0ch03	+	gene:Solyc03g078000.3:s:43375004-43375188	gene:Solyc03g078000.3_1_AI_1	True	False	43375004-43375188	C2	43376165-43376487	C1_C2_spliced	43375188-43376165	976	False	False	False	0.729	0.785	0.033	0.588	0.113	0.82	0.064	0.748	0.047
gene:Solyc03g078000.3_1	gene:Solyc03g078000.3	Solyc03g078000.3	SL4.0ch03	+	gene:Solyc03g078000.3:s:43375004-43375188	gene:Solyc03g078000.3_1_AI_2	True	True	43375004-43375188	C2	43376165-43376487	C1_C2_intron	43375189-43376164	976	False	False	False	0.179	0.154	-0.011	0.476	0.217	0.116	-0.032	0.608	0.116
gene:Solyc03g078000.3_1	gene:Solyc03g078000.3	Solyc03g078000.3	SL4.0ch03	+	gene:Solyc03g078000.3:s:43375004-43375188	gene:Solyc03g078000.3_1_AI_2	True	True	43375004-43375188	C2	43376165-43376487	C1_C2_spliced	43375188-43376206	976	False	False	False	0.097	0.063	-0.017	0.472	0.225	0.061	-0.019	0.49	0.222
gene:Solyc03g078000.3_5	gene:Solyc03g078000.3	Solyc03g078000.3	SL4.0ch03	+	gene:Solyc03g078000.3:s:43378435-43378497	gene:Solyc03g078000.3_5_AI_1	False	True	43378435-43378497	C2	43378622-43378774	C1_C2_intron	43378498-43378621	124	False	False	False	0.443	0.384	-0.036	0.601	0.111	0.375	-0.047	0.695	0.072
gene:Solyc03g078000.3_5	gene:Solyc03g078000.3	Solyc03g078000.3	SL4.0ch03	+	gene:Solyc03g078000.3:s:43378435-43378497	gene:Solyc03g078000.3_5_AI_1	False	False	43378435-43378497	C2	43378622-43378774	C1_C2_spliced	43378497-43378641	124	False	False	False	0.527	0.6	0.048	0.674	0.074	0.619	0.073	0.803	0.033
gene:Solyc03g078000.3_6	gene:Solyc03g078000.3	Solyc03g078000.3	SL4.0ch03	+	gene:Solyc03g078000.3:s:43378622-43378774	gene:Solyc03g078000.3_6_AI_1	False	True	43378622-43378774	C2	43378843-43378941	C1_C2_intron	43378775-43378842	68	False	False	False	0.242	0.231	-0.01	0.449	0.253	0.185	-0.044	0.697	0.076
gene:Solyc03g078000.3_6	gene:Solyc03g078000.3	Solyc03g078000.3	SL4.0ch03	+	gene:Solyc03g078000.3:s:43378622-43378774	gene:Solyc03g078000.3_6_AI_1	False	False	43378622-43378774	C2	43378843-43378941	C1_C2_spliced	43378721-43378843	68	False	False	False	0.721	0.751	0.021	0.523	0.176	0.803	0.066	0.786	0.04
gene:Solyc03g078000.3_7	gene:Solyc03g078000.3	Solyc03g078000.3	SL4.0ch03	+	gene:Solyc03g078000.3:s:43378843-43378941	gene:Solyc03g078000.3_7_AI_1	False	True	43378843-43378941	C2	43380191-43380328	C1_C2_intron	43378942-43380190	1249	False	False	False	0.072	0.079	0.003	0.302	0.497	0.092	0.009	0.377	0.37
gene:Solyc03g078000.3_7	gene:Solyc03g078000.3	Solyc03g078000.3	SL4.0ch03	+	gene:Solyc03g078000.3:s:43378843-43378941	gene:Solyc03g078000.3_7_AI_1	False	False	43378843-43378941	C2	43380191-43380328	C1_C2_spliced	43378941-43380191	1249	False	False	False	0.915	0.921	0.003	0.334	0.443	0.907	-0.003	0.383	0.372
gene:Solyc08g066580.4_1	gene:Solyc08g066580.4	Solyc08g066580.4	SL4.0ch08	-	gene:Solyc08g066580.4:s:53409005-53409061	gene:Solyc08g066580.4_1_AI_1	False	True	53409005-53409061	C2	53408095-53408214	C1_C2_intron	53408215-53409004	790	False	False	False	0.174	0.157	-0.007	0.387	0.346	0.155	-0.011	0.438	0.284
gene:Solyc08g066580.4_1	gene:Solyc08g066580.4	Solyc08g066580.4	SL4.0ch08	-	gene:Solyc08g066580.4:s:53409005-53409061	gene:Solyc08g066580.4_1_AI_1	False	False	53409005-53409061	C2	53408095-53408214	C1_C2_spliced	53408214-53409005	790	False	False	False	0.816	0.831	0.008	0.389	0.342	0.841	0.016	0.467	0.244
gene:Solyc11g022600.2_1	gene:Solyc11g022600.2	Solyc11g022600.2	SL4.0ch11	-	gene:Solyc11g022600.2:s:14758506-14758790	gene:Solyc11g022600.2_1_AI_1	False	True	14758506-14758790	C2	14757585-14758147	C1_C2_intron	14758148-14758505	358	False	False	False	0.921	0.99	0.04	0.653	0.094	0.995	0.04	0.665	0.094
gene:Solyc11g022600.2_1	gene:Solyc11g022600.2	Solyc11g022600.2	SL4.0ch11	-	gene:Solyc11g022600.2:s:14758506-14758790	gene:Solyc11g022600.2_1_AI_1	False	True	14758506-14758790	C2	14757585-14758147	C1_C2_spliced	14758147-14758506	358	False	False	False	0.075	0.008	-0.036	0.625	0.109	0.002	-0.037	0.635	0.109
gene:Solyc11g022600.2_2	gene:Solyc11g022600.2	Solyc11g022600.2	SL4.0ch11	-	gene:Solyc11g022600.2:t:14751086-14751426	gene:Solyc11g022600.2_2_AI_1	True	True	14751086-14751426	C1	14757120-14757217	C2_C1_intron	14751427-14757119	5693	False	False	False	0.232	0.12	-0.057	0.668	0.059	0.09	-0.095	0.804	0.023
gene:Solyc11g022600.2_2	gene:Solyc11g022600.2	Solyc11g022600.2	SL4.0ch11	-	gene:Solyc11g022600.2:t:14751086-14751426	gene:Solyc11g022600.2_2_AI_1	True	True	14757120-14757217	C1	14757120-14757217	C2_C1_spliced	14751345-14757120	5693	False	False	False	0.079	0.009	-0.032	0.545	0.143	0.07	0.001	0.495	0.212
gene:Solyc11g022600.2_2	gene:Solyc11g022600.2	Solyc11g022600.2	SL4.0ch11	-	gene:Solyc11g022600.2:t:14751086-14751426	gene:Solyc11g022600.2_2_AI_2	True	True	14751086-14751426	C1	14757120-14757217	C2_C1_intron	14751427-14757119	5693	False	False	False	0.232	0.12	-0.057	0.668	0.059	0.09	-0.095	0.804	0.023
gene:Solyc11g022600.2_2	gene:Solyc11g022600.2	Solyc11g022600.2	SL4.0ch11	-	gene:Solyc11g022600.2:t:14751086-14751426	gene:Solyc11g022600.2_2_AI_2	True	True	14757120-14757217	C1	14757120-14757217	C2_C1_spliced	14751426-14757120	5693	False	False	False	0.275	0.44	0.116	0.806	0.016	0.429	0.092	0.764	0.027
gene:Solyc11g022600.2_2	gene:Solyc11g022600.2	Solyc11g022600.2	SL4.0ch11	-	gene:Solyc11g022600.2:t:14751086-14751426	gene:Solyc11g022600.2_2_AI_3	True	True	14751086-14751426	C1	14757120-14757217	C2_C1_intron	14751427-14757119	5693	False	False	False	0.232	0.12	-0.057	0.668	0.059	0.09	-0.095	0.804	0.023
gene:Solyc11g022600.2_2	gene:Solyc11g022600.2	Solyc11g022600.2	SL4.0ch11	-	gene:Solyc11g022600.2:t:14751086-14751426	gene:Solyc11g022600.2_2_AI_3	True	False	14757120-14757217	C1	14757120-14757217	C2_C1_spliced	14751426-14757124	5693	False	False	False	0.191	0.27	0.042	0.638	0.071	0.359	0.116	0.833	0.015
gene:Solyc11g022600.2_2	gene:Solyc11g022600.2	Solyc11g022600.2	SL4.0ch11	-	gene:Solyc11g022600.2:t:14751086-14751426	gene:Solyc11g022600.2_2_AI_4	True	True	14751086-14751426	C1	14757120-14757217	C2_C1_intron	14751427-14757119	5693	False	True	False	0.232	0.12	-0.057	0.668	0.059	0.09	-0.095	0.804	0.023
gene:Solyc11g022600.2_2	gene:Solyc11g022600.2	Solyc11g022600.2	SL4.0ch11	-	gene:Solyc11g022600.2:t:14751086-14751426	gene:Solyc11g022600.2_2_AI_4	True	True	14757120-14757217	C1	14757120-14757217	C2_C1_spliced	14751426-14757585	5693	False	True	True	0.211	0.148	-0.034	0.588	0.098	0.057	-0.131	0.902	0.008
gene:Solyc02g080970.4_1	gene:Solyc02g080970.4	Solyc02g080970.4	SL4.0ch02	-	gene:Solyc02g080970.4:s:43030103-43030300	gene:Solyc02g080970.4_1_AI_1	False	True	43030103-43030300	C2	43029697-43030017	C1_C2_intron	43030018-43030102	85	False	False	False	0.501	0.593	0.05	0.665	0.066	0.623	0.084	0.764	0.032
gene:Solyc02g080970.4_1	gene:Solyc02g080970.4	Solyc02g080970.4	SL4.0ch02	-	gene:Solyc02g080970.4:s:43030103-43030300	gene:Solyc02g080970.4_1_AI_1	False	True	43030103-43030300	C2	43029697-43030017	C1_C2_spliced	43030017-43030103	85	False	False	False	0.456	0.396	-0.028	0.583	0.111	0.361	-0.058	0.686	0.058
gene:Solyc02g080970.4_2	gene:Solyc02g080970.4	Solyc02g080970.4	SL4.0ch02	-	gene:Solyc02g080970.4:s:43027188-43027269	gene:Solyc02g080970.4_2_AI_1	True	True	43027188-43027269	C2	43025892-43025972	C1_C2_intron	43025973-43027187	1215	False	False	False	0.135	0.088	-0.029	0.553	0.136	0.08	-0.035	0.608	0.111
gene:Solyc02g080970.4_2	gene:Solyc02g080970.4	Solyc02g080970.4	SL4.0ch02	-	gene:Solyc02g080970.4:s:43027188-43027269	gene:Solyc02g080970.4_2_AI_1	True	True	43027188-43027269	C2	43025892-43025972	C1_C2_spliced	43025955-43027188	1215	False	False	False	0.027	0.093	0.047	0.78	0.052	0.036	0.002	0.318	0.489
gene:Solyc02g080970.4_2	gene:Solyc02g080970.4	Solyc02g080970.4	SL4.0ch02	-	gene:Solyc02g080970.4:s:43027188-43027269	gene:Solyc02g080970.4_2_AI_2	True	True	43027188-43027269	C2	43025892-43025972	C1_C2_intron	43025973-43027187	1215	False	False	False	0.135	0.088	-0.029	0.553	0.136	0.08	-0.035	0.608	0.111
gene:Solyc02g080970.4_2	gene:Solyc02g080970.4	Solyc02g080970.4	SL4.0ch02	-	gene:Solyc02g080970.4:s:43027188-43027269	gene:Solyc02g080970.4_2_AI_2	True	False	43027188-43027269	C2	43025892-43025972	C1_C2_spliced	43025972-43027188	1215	False	False	False	0.845	0.822	-0.009	0.517	0.173	0.885	0.025	0.546	0.151
gene:Solyc02g080990.2_1	gene:Solyc02g080990.2	Solyc02g080990.2	SL4.0ch02	-	gene:Solyc02g080990.2:s:43049995-43050143	gene:Solyc02g080990.2_1_AI_1	False	True	43049995-43050143	C2	43043930-43044074	C1_C2_intron	43044075-43049994	5920	False	False	False	0.079	0.039	-0.015	0.464	0.203	0.073	0.005	0.554	0.137
gene:Solyc02g080990.2_1	gene:Solyc02g080990.2	Solyc02g080990.2	SL4.0ch02	-	gene:Solyc02g080990.2:s:43049995-43050143	gene:Solyc02g080990.2_1_AI_1	False	False	43049995-43050143	C2	43043930-43044074	C1_C2_spliced	43044074-43049995	5920	False	False	False	0.921	0.961	0.015	0.464	0.203	0.927	-0.005	0.554	0.137
gene:Solyc02g080990.2_6	gene:Solyc02g080990.2	Solyc02g080990.2	SL4.0ch02	-	gene:Solyc02g080990.2:t:43035641-43035718	gene:Solyc02g080990.2_6_AI_1	True	True	43035641-43035718	C1	43039838-43039894	C2_C1_intron	43035719-43039837	4119	False	False	False	0.109	0.121	0.005	0.549	0.13	0.1	-0.01	0.522	0.171
gene:Solyc02g080990.2_6	gene:Solyc02g080990.2	Solyc02g080990.2	SL4.0ch02	-	gene:Solyc02g080990.2:t:43035641-43035718	gene:Solyc02g080990.2_6_AI_1	True	True	43039838-43039894	C1	43039838-43039894	C2_C1_spliced	43035718-43039838	4119	False	False	False	0.124	0.099	-0.011	0.521	0.161	0.136	0.008	0.542	0.152
gene:Solyc02g080990.2_6	gene:Solyc02g080990.2	Solyc02g080990.2	SL4.0ch02	-	gene:Solyc02g080990.2:t:43035641-43035718	gene:Solyc02g080990.2_6_AI_2	True	True	43035641-43035718	C1	43039838-43039894	C2_C1_intron	43035719-43039837	4119	False	False	False	0.109	0.121	0.005	0.549	0.13	0.1	-0.01	0.522	0.171
gene:Solyc02g080990.2_6	gene:Solyc02g080990.2	Solyc02g080990.2	SL4.0ch02	-	gene:Solyc02g080990.2:t:43035641-43035718	gene:Solyc02g080990.2_6_AI_2	True	False	43039838-43039894	C1	43039838-43039894	C2_C1_spliced	43035718-43039976	4119	False	False	False	0.773	0.773	0.007	0.558	0.118	0.771	0.003	0.556	0.133
gene:Solyc02g080990.2_6	gene:Solyc02g080990.2	Solyc02g080990.2	SL4.0ch02	-	gene:Solyc02g080990.2:s:43039976-43040057	gene:Solyc02g080990.2_6_AI_3	True	True	43039976-43040057	C2	43039838-43039894	C1_C2_intron	43039895-43039975	81	False	False	False	0.116	0.115	-0.001	0.543	0.132	0.109	-0.01	0.527	0.163
gene:Solyc02g080990.2_6	gene:Solyc02g080990.2	Solyc02g080990.2	SL4.0ch02	-	gene:Solyc02g080990.2:s:43039976-43040057	gene:Solyc02g080990.2_6_AI_3	True	True	43039976-43040057	C2	43039838-43039894	C1_C2_spliced	43039894-43039976	81	False	False	False	0.056	0.125	0.042	0.636	0.083	0.07	0.007	0.481	0.215
gene:Solyc02g080990.2_6	gene:Solyc02g080990.2	Solyc02g080990.2	SL4.0ch02	-	gene:Solyc02g080990.2:s:43039976-43040057	gene:Solyc02g080990.2_6_AI_4	True	True	43039976-43040057	C2	43039838-43039894	C1_C2_intron	43039895-43039975	81	False	False	False	0.116	0.115	-0.001	0.543	0.132	0.109	-0.01	0.527	0.163
gene:Solyc02g080990.2_6	gene:Solyc02g080990.2	Solyc02g080990.2	SL4.0ch02	-	gene:Solyc02g080990.2:s:43039976-43040057	gene:Solyc02g080990.2_6_AI_4	True	False	43039976-43040057	C2	43039838-43039894	C1_C2_spliced	43035718-43039976	81	False	False	False	0.826	0.748	-0.036	0.62	0.08	0.836	0.004	0.554	0.135
gene:Solyc05g048810.4_4	gene:Solyc05g048810.4	Solyc05g048810.4	SL4.0ch05	-	gene:Solyc05g048810.4:s:58858371-58858485	gene:Solyc05g048810.4_4_AI_1	True	True	58858371-58858485	C2	58857933-58858298	C1_C2_intron	58858299-58858370	72	False	False	False	0.249	0.287	0.019	0.493	0.206	0.193	-0.041	0.682	0.086
gene:Solyc05g048810.4_4	gene:Solyc05g048810.4	Solyc05g048810.4	SL4.0ch05	-	gene:Solyc05g048810.4:s:58858371-58858485	gene:Solyc05g048810.4_4_AI_1	True	False	58858371-58858485	C2	58857933-58858298	C1_C2_spliced	58858276-58858371	72	False	False	False	0.162	0.134	-0.021	0.521	0.186	0.135	-0.019	0.52	0.194
gene:Solyc05g048810.4_4	gene:Solyc05g048810.4	Solyc05g048810.4	SL4.0ch05	-	gene:Solyc05g048810.4:s:58858371-58858485	gene:Solyc05g048810.4_4_AI_2	True	True	58858371-58858485	C2	58857933-58858298	C1_C2_intron	58858299-58858370	72	False	False	False	0.249	0.287	0.019	0.493	0.206	0.193	-0.041	0.682	0.086
gene:Solyc05g048810.4_4	gene:Solyc05g048810.4	Solyc05g048810.4	SL4.0ch05	-	gene:Solyc05g048810.4:s:58858371-58858485	gene:Solyc05g048810.4_4_AI_2	True	True	58858371-58858485	C2	58857933-58858298	C1_C2_spliced	58858279-58858371	72	False	False	False	0.278	0.258	-0.011	0.484	0.211	0.258	-0.012	0.444	0.264
gene:Solyc05g048810.4_4	gene:Solyc05g048810.4	Solyc05g048810.4	SL4.0ch05	-	gene:Solyc05g048810.4:s:58858371-58858485	gene:Solyc05g048810.4_4_AI_3	True	True	58858371-58858485	C2	58857933-58858298	C1_C2_intron	58858299-58858370	72	False	False	False	0.249	0.287	0.019	0.493	0.206	0.193	-0.041	0.682	0.086
gene:Solyc05g048810.4_4	gene:Solyc05g048810.4	Solyc05g048810.4	SL4.0ch05	-	gene:Solyc05g048810.4:s:58858371-58858485	gene:Solyc05g048810.4_4_AI_3	True	True	58858371-58858485	C2	58857933-58858298	C1_C2_spliced	58858287-58858371	72	False	False	False	0.075	0.066	-0.001	0.307	0.496	0.099	0.015	0.445	0.274
gene:Solyc05g048810.4_4	gene:Solyc05g048810.4	Solyc05g048810.4	SL4.0ch05	-	gene:Solyc05g048810.4:s:58858371-58858485	gene:Solyc05g048810.4_4_AI_4	True	True	58858371-58858485	C2	58857933-58858298	C1_C2_intron	58858299-58858370	72	False	False	False	0.249	0.287	0.019	0.493	0.206	0.193	-0.041	0.682	0.086
gene:Solyc05g048810.4_4	gene:Solyc05g048810.4	Solyc05g048810.4	SL4.0ch05	-	gene:Solyc05g048810.4:s:58858371-58858485	gene:Solyc05g048810.4_4_AI_4	True	True	58858371-58858485	C2	58857933-58858298	C1_C2_spliced	58858298-58858371	72	False	False	False	0.23	0.25	0.012	0.477	0.221	0.317	0.067	0.81	0.035
gene:Solyc04g054810.3_1	gene:Solyc04g054810.3	Solyc04g054810.3	SL4.0ch04	+	gene:Solyc04g054810.3:s:52584050-52584361	gene:Solyc04g054810.3_1_AI_1	False	True	52584050-52584361	C2	52584799-52585502	C1_C2_intron	52584362-52584798	437	False	False	False	0.061	0.032	-0.043	0.881	0.031	0.029	-0.044	0.886	0.032
gene:Solyc04g054810.3_1	gene:Solyc04g054810.3	Solyc04g054810.3	SL4.0ch04	+	gene:Solyc04g054810.3:s:52584050-52584361	gene:Solyc04g054810.3_1_AI_1	False	False	52584050-52584361	C2	52584799-52585502	C1_C2_spliced	52584361-52584799	437	False	False	False	0.939	0.968	0.043	0.881	0.031	0.971	0.044	0.886	0.032
gene:Solyc06g082980.3_1	gene:Solyc06g082980.3	Solyc06g082980.3	SL4.0ch06	-	gene:Solyc06g082980.3:t:46144488-46144674	gene:Solyc06g082980.3_1_AI_1	True	True	46144488-46144674	C1	46145835-46146232	C2_C1_intron	46144675-46145834	1160	False	False	False	0.129	0.119	-0.002	0.408	0.309	0.105	-0.014	0.455	0.259
gene:Solyc06g082980.3_1	gene:Solyc06g082980.3	Solyc06g082980.3	SL4.0ch06	-	gene:Solyc06g082980.3:t:46144488-46144674	gene:Solyc06g082980.3_1_AI_1	True	True	46145835-46146232	C1	46145835-46146232	C2_C1_spliced	46144674-46144767	1160	False	False	False	0.104	0.111	0.003	0.4	0.328	0.101	-0.001	0.39	0.356
gene:Solyc06g082980.3_1	gene:Solyc06g082980.3	Solyc06g082980.3	SL4.0ch06	-	gene:Solyc06g082980.3:t:46144488-46144674	gene:Solyc06g082980.3_1_AI_2	True	True	46144488-46144674	C1	46145835-46146232	C2_C1_intron	46144675-46145834	1160	False	False	False	0.129	0.119	-0.002	0.408	0.309	0.105	-0.014	0.455	0.259
gene:Solyc06g082980.3_1	gene:Solyc06g082980.3	Solyc06g082980.3	SL4.0ch06	-	gene:Solyc06g082980.3:t:46144488-46144674	gene:Solyc06g082980.3_1_AI_2	True	False	46145835-46146232	C1	46145835-46146232	C2_C1_spliced	46144674-46146088	1160	False	False	False	0.747	0.77	0.007	0.51	0.187	0.792	0.025	0.541	0.162
gene:Solyc04g054820.3_2	gene:Solyc04g054820.3	Solyc04g054820.3	SL4.0ch04	+	gene:Solyc04g054820.3:s:52591237-52591356	gene:Solyc04g054820.3_2_AI_1	False	True	52591237-52591356	C2	52593260-52593967	C1_C2_intron	52591357-52593259	1903	False	False	False	0.089	0.033	-0.033	0.604	0.118	0.033	-0.028	0.561	0.151
gene:Solyc04g054820.3_2	gene:Solyc04g054820.3	Solyc04g054820.3	SL4.0ch04	+	gene:Solyc04g054820.3:s:52591237-52591356	gene:Solyc04g054820.3_2_AI_1	False	False	52591237-52591356	C2	52593260-52593967	C1_C2_spliced	52591356-52593260	1903	False	False	False	0.911	0.967	0.033	0.604	0.118	0.967	0.028	0.561	0.151
gene:Solyc02g081010.3_1	gene:Solyc02g081010.3	Solyc02g081010.3	SL4.0ch02	-	gene:Solyc02g081010.3:t:43056564-43056939	gene:Solyc02g081010.3_1_AI_1	True	True	43056564-43056939	C1	43057007-43057068	C2_C1_intron	43056940-43057006	67	False	False	False	0.229	0.18	-0.039	0.619	0.101	0.18	-0.04	0.648	0.093
gene:Solyc02g081010.3_1	gene:Solyc02g081010.3	Solyc02g081010.3	SL4.0ch02	-	gene:Solyc02g081010.3:t:43056564-43056939	gene:Solyc02g081010.3_1_AI_1	True	False	43057007-43057068	C1	43057007-43057068	C2_C1_spliced	43056939-43057422	67	False	False	False	0.709	0.764	0.035	0.597	0.113	0.745	0.026	0.559	0.141
gene:Solyc02g081010.3_1	gene:Solyc02g081010.3	Solyc02g081010.3	SL4.0ch02	-	gene:Solyc02g081010.3:s:43057149-43057751	gene:Solyc02g081010.3_1_AI_2	True	True	43057149-43057751	C2	43057007-43057068	C1_C2_intron	43057069-43057148	80	False	False	False	0.23	0.184	-0.036	0.606	0.109	0.186	-0.037	0.633	0.102
gene:Solyc02g081010.3_1	gene:Solyc02g081010.3	Solyc02g081010.3	SL4.0ch02	-	gene:Solyc02g081010.3:s:43057149-43057751	gene:Solyc02g081010.3_1_AI_2	True	True	43057149-43057751	C2	43057007-43057068	C1_C2_spliced	43057068-43057149	80	False	False	False	0.047	0.037	-0.004	0.38	0.365	0.051	0.001	0.421	0.322
gene:Solyc02g081010.3_1	gene:Solyc02g081010.3	Solyc02g081010.3	SL4.0ch02	-	gene:Solyc02g081010.3:s:43057149-43057751	gene:Solyc02g081010.3_1_AI_3	True	True	43057149-43057751	C2	43057007-43057068	C1_C2_intron	43057069-43057148	80	False	False	False	0.23	0.184	-0.036	0.606	0.109	0.186	-0.037	0.633	0.102
gene:Solyc02g081010.3_1	gene:Solyc02g081010.3	Solyc02g081010.3	SL4.0ch02	-	gene:Solyc02g081010.3:s:43057149-43057751	gene:Solyc02g081010.3_1_AI_3	True	False	43057149-43057751	C2	43057007-43057068	C1_C2_spliced	43056939-43057422	80	False	False	False	0.717	0.778	0.045	0.65	0.083	0.764	0.037	0.618	0.1
gene:Solyc02g081010.3_2	gene:Solyc02g081010.3	Solyc02g081010.3	SL4.0ch02	-	gene:Solyc02g081010.3:s:43056564-43056939	gene:Solyc02g081010.3_2_AI_1	True	True	43056564-43056939	C2	43056387-43056480	C1_C2_intron	43056481-43056563	83	False	False	True	0.282	0.217	-0.044	0.688	0.076	0.168	-0.097	0.907	0.012
gene:Solyc02g081010.3_2	gene:Solyc02g081010.3	Solyc02g081010.3	SL4.0ch02	-	gene:Solyc02g081010.3:s:43056564-43056939	gene:Solyc02g081010.3_2_AI_1	True	False	43056564-43056939	C2	43056387-43056480	C1_C2_spliced	43056472-43056564	83	False	False	False	0.567	0.546	-0.02	0.501	0.179	0.616	0.028	0.579	0.135
gene:Solyc02g081010.3_2	gene:Solyc02g081010.3	Solyc02g081010.3	SL4.0ch02	-	gene:Solyc02g081010.3:s:43056564-43056939	gene:Solyc02g081010.3_2_AI_2	True	True	43056564-43056939	C2	43056387-43056480	C1_C2_intron	43056481-43056563	83	False	False	True	0.282	0.217	-0.044	0.688	0.076	0.168	-0.097	0.907	0.012
gene:Solyc02g081010.3_2	gene:Solyc02g081010.3	Solyc02g081010.3	SL4.0ch02	-	gene:Solyc02g081010.3:s:43056564-43056939	gene:Solyc02g081010.3_2_AI_2	True	True	43056564-43056939	C2	43056387-43056480	C1_C2_spliced	43056480-43056580	83	False	False	False	0.148	0.24	0.08	0.89	0.017	0.218	0.048	0.727	0.066
gene:Solyc02g081010.3_3	gene:Solyc02g081010.3	Solyc02g081010.3	SL4.0ch02	-	gene:Solyc02g081010.3:s:43056387-43056480	gene:Solyc02g081010.3_3_AI_1	False	True	43056387-43056480	C2	43056183-43056323	C1_C2_intron	43056324-43056386	63	False	False	False	0.346	0.362	0.007	0.438	0.264	0.335	-0.005	0.442	0.273
gene:Solyc02g081010.3_3	gene:Solyc02g081010.3	Solyc02g081010.3	SL4.0ch02	-	gene:Solyc02g081010.3:s:43056387-43056480	gene:Solyc02g081010.3_3_AI_1	False	False	43056387-43056480	C2	43056183-43056323	C1_C2_spliced	43056302-43056387	63	False	False	False	0.632	0.621	-0.007	0.425	0.281	0.65	0.006	0.446	0.269
gene:Solyc02g081010.3_4	gene:Solyc02g081010.3	Solyc02g081010.3	SL4.0ch02	-	gene:Solyc02g081010.3:s:43056183-43056323	gene:Solyc02g081010.3_4_AI_1	False	True	43056183-43056323	C2	43055879-43056092	C1_C2_intron	43056093-43056182	90	False	False	False	0.47	0.427	-0.031	0.585	0.124	0.427	-0.027	0.55	0.152
gene:Solyc02g081010.3_4	gene:Solyc02g081010.3	Solyc02g081010.3	SL4.0ch02	-	gene:Solyc02g081010.3:s:43056183-43056323	gene:Solyc02g081010.3_4_AI_1	False	False	43056183-43056323	C2	43055879-43056092	C1_C2_spliced	43056092-43056183	90	False	False	False	0.53	0.573	0.031	0.585	0.124	0.573	0.027	0.55	0.152
gene:Solyc03g078080.4_2	gene:Solyc03g078080.4	Solyc03g078080.4	SL4.0ch03	+	gene:Solyc03g078080.4:t:44583186-44583412	gene:Solyc03g078080.4_2_AI_1	False	True	44583186-44583412	C1	44581776-44581867	C2_C1_intron	44581868-44583185	1318	False	False	False	0.034	0.051	0.013	0.439	0.288	0.039	0	0.278	0.587
gene:Solyc03g078080.4_2	gene:Solyc03g078080.4	Solyc03g078080.4	SL4.0ch03	+	gene:Solyc03g078080.4:t:44583186-44583412	gene:Solyc03g078080.4_2_AI_1	False	False	44581776-44581867	C1	44581776-44581867	C2_C1_spliced	44581867-44583186	1318	False	False	False	0.943	0.921	-0.009	0.37	0.376	0.923	-0.008	0.37	0.393
gene:Solyc09g075080.3_1	gene:Solyc09g075080.3	Solyc09g075080.3	SL4.0ch09	-	gene:Solyc09g075080.3:s:63113139-63113974	gene:Solyc09g075080.3_1_AI_1	False	True	63113139-63113974	C2	63111194-63111820	C1_C2_intron	63111821-63113138	1318	False	False	False	0.06	0.057	-0.001	0.381	0.362	0.049	-0.006	0.383	0.373
gene:Solyc09g075080.3_1	gene:Solyc09g075080.3	Solyc09g075080.3	SL4.0ch09	-	gene:Solyc09g075080.3:s:63113139-63113974	gene:Solyc09g075080.3_1_AI_1	False	False	63113139-63113974	C2	63111194-63111820	C1_C2_spliced	63111820-63113139	1318	False	False	False	0.94	0.943	0.001	0.381	0.362	0.951	0.006	0.383	0.373
gene:Solyc06g083060.4_1	gene:Solyc06g083060.4	Solyc06g083060.4	SL4.0ch06	-	gene:Solyc06g083060.4:t:46184203-46184306	gene:Solyc06g083060.4_1_AI_1	True	True	46184203-46184306	C1	46185544-46185710	C2_C1_intron	46184307-46185543	1237	False	False	False	0.47	0.426	-0.011	0.596	0.092	0.494	0.017	0.593	0.097
gene:Solyc06g083060.4_1	gene:Solyc06g083060.4	Solyc06g083060.4	SL4.0ch06	-	gene:Solyc06g083060.4:t:46184203-46184306	gene:Solyc06g083060.4_1_AI_1	True	False	46185544-46185710	C1	46185544-46185710	C2_C1_spliced	46184298-46186695	1237	False	False	False	0.412	0.451	0.023	0.599	0.086	0.463	0.022	0.605	0.088
gene:Solyc06g083060.4_1	gene:Solyc06g083060.4	Solyc06g083060.4	SL4.0ch06	-	gene:Solyc06g083060.4:t:46184203-46184306	gene:Solyc06g083060.4_1_AI_2	True	True	46184203-46184306	C1	46185544-46185710	C2_C1_intron	46184307-46185543	1237	False	False	False	0.47	0.426	-0.011	0.596	0.092	0.494	0.017	0.593	0.097
gene:Solyc06g083060.4_1	gene:Solyc06g083060.4	Solyc06g083060.4	SL4.0ch06	-	gene:Solyc06g083060.4:t:46184203-46184306	gene:Solyc06g083060.4_1_AI_2	True	True	46185544-46185710	C1	46185544-46185710	C2_C1_spliced	46184303-46185544	1237	False	False	False	0.062	0.069	0.002	0.482	0.202	0.028	-0.018	0.473	0.212
gene:Solyc06g083060.4_1	gene:Solyc06g083060.4	Solyc06g083060.4	SL4.0ch06	-	gene:Solyc06g083060.4:t:46184203-46184306	gene:Solyc06g083060.4_1_AI_3	True	True	46184203-46184306	C1	46185544-46185710	C2_C1_intron	46184307-46185543	1237	False	False	False	0.47	0.426	-0.011	0.596	0.092	0.494	0.017	0.593	0.097
gene:Solyc06g083060.4_1	gene:Solyc06g083060.4	Solyc06g083060.4	SL4.0ch06	-	gene:Solyc06g083060.4:t:46184203-46184306	gene:Solyc06g083060.4_1_AI_3	True	True	46185544-46185710	C1	46185544-46185710	C2_C1_spliced	46184306-46185549	1237	False	False	False	0.059	0.035	-0.007	0.397	0.315	0.01	-0.016	0.436	0.265
gene:Solyc06g083060.4_1	gene:Solyc06g083060.4	Solyc06g083060.4	SL4.0ch06	-	gene:Solyc06g083060.4:t:46185544-46185710	gene:Solyc06g083060.4_1_AI_4	True	True	46185544-46185710	C1	46185817-46186119	C2_C1_intron	46185711-46185816	106	False	False	False	0.288	0.324	0.021	0.584	0.103	0.319	0.028	0.619	0.083
gene:Solyc06g083060.4_1	gene:Solyc06g083060.4	Solyc06g083060.4	SL4.0ch06	-	gene:Solyc06g083060.4:t:46185544-46185710	gene:Solyc06g083060.4_1_AI_4	True	True	46185817-46186119	C1	46185817-46186119	C2_C1_spliced	46185694-46186695	106	False	False	False	0.41	0.343	-0.037	0.611	0.084	0.47	0.022	0.58	0.116
gene:Solyc06g083060.4_1	gene:Solyc06g083060.4	Solyc06g083060.4	SL4.0ch06	-	gene:Solyc06g083060.4:t:46185544-46185710	gene:Solyc06g083060.4_1_AI_5	True	True	46185544-46185710	C1	46185817-46186119	C2_C1_intron	46185711-46185816	106	False	False	False	0.288	0.324	0.021	0.584	0.103	0.319	0.028	0.619	0.083
gene:Solyc06g083060.4_1	gene:Solyc06g083060.4	Solyc06g083060.4	SL4.0ch06	-	gene:Solyc06g083060.4:t:46185544-46185710	gene:Solyc06g083060.4_1_AI_5	True	True	46185817-46186119	C1	46185817-46186119	C2_C1_spliced	46185710-46186695	106	False	False	False	0.232	0.328	0.048	0.642	0.07	0.176	-0.043	0.633	0.078
gene:Solyc06g083060.4_1	gene:Solyc06g083060.4	Solyc06g083060.4	SL4.0ch06	-	gene:Solyc06g083060.4:s:46186695-46186841	gene:Solyc06g083060.4_1_AI_6	True	True	46186695-46186841	C2	46185817-46186119	C1_C2_intron	46186120-46186694	575	False	False	False	0.229	0.24	0.007	0.525	0.159	0.253	0.018	0.564	0.128
gene:Solyc06g083060.4_1	gene:Solyc06g083060.4	Solyc06g083060.4	SL4.0ch06	-	gene:Solyc06g083060.4:s:46186695-46186841	gene:Solyc06g083060.4_1_AI_6	True	False	46186695-46186841	C2	46185817-46186119	C1_C2_spliced	46184298-46186695	575	False	False	False	0.201	0.248	0.027	0.57	0.12	0.24	0.018	0.544	0.151
gene:Solyc06g083060.4_1	gene:Solyc06g083060.4	Solyc06g083060.4	SL4.0ch06	-	gene:Solyc06g083060.4:s:46186695-46186841	gene:Solyc06g083060.4_1_AI_7	True	True	46186695-46186841	C2	46185817-46186119	C1_C2_intron	46186120-46186694	575	False	False	False	0.229	0.24	0.007	0.525	0.159	0.253	0.018	0.564	0.128
gene:Solyc06g083060.4_1	gene:Solyc06g083060.4	Solyc06g083060.4	SL4.0ch06	-	gene:Solyc06g083060.4:s:46186695-46186841	gene:Solyc06g083060.4_1_AI_7	True	True	46186695-46186841	C2	46185817-46186119	C1_C2_spliced	46185694-46186695	575	False	False	False	0.335	0.255	-0.045	0.63	0.078	0.368	0.012	0.546	0.146
gene:Solyc06g083060.4_1	gene:Solyc06g083060.4	Solyc06g083060.4	SL4.0ch06	-	gene:Solyc06g083060.4:s:46186695-46186841	gene:Solyc06g083060.4_1_AI_8	True	True	46186695-46186841	C2	46185817-46186119	C1_C2_intron	46186120-46186694	575	False	False	False	0.229	0.24	0.007	0.525	0.159	0.253	0.018	0.564	0.128
gene:Solyc06g083060.4_1	gene:Solyc06g083060.4	Solyc06g083060.4	SL4.0ch06	-	gene:Solyc06g083060.4:s:46186695-46186841	gene:Solyc06g083060.4_1_AI_8	True	True	46186695-46186841	C2	46185817-46186119	C1_C2_spliced	46185710-46186695	575	False	False	False	0.194	0.249	0.028	0.573	0.117	0.139	-0.039	0.616	0.092
gene:Solyc09g075090.1_1	gene:Solyc09g075090.1	Solyc09g075090.1	SL4.0ch09	-	gene:Solyc09g075090.1:s:63121240-63121354	gene:Solyc09g075090.1_1_AI_1	False	True	63121240-63121354	C2	63120707-63120795	C1_C2_intron	63120796-63121239	444	False	False	False	0.158	0.167	0.005	0.456	0.25	0.223	0.039	0.643	0.095
gene:Solyc09g075090.1_1	gene:Solyc09g075090.1	Solyc09g075090.1	SL4.0ch09	-	gene:Solyc09g075090.1:s:63121240-63121354	gene:Solyc09g075090.1_1_AI_1	False	True	63121240-63121354	C2	63120707-63120795	C1_C2_spliced	63120795-63121240	444	False	False	False	0.841	0.827	-0.007	0.464	0.24	0.776	-0.039	0.642	0.096
gene:Solyc09g075090.1_2	gene:Solyc09g075090.1	Solyc09g075090.1	SL4.0ch09	-	gene:Solyc09g075090.1:s:63117293-63117394	gene:Solyc09g075090.1_2_AI_1	False	True	63117293-63117391	C2	63116114-63116261	C1_C2_intron	63116262-63117292	1031	False	False	False	0.353	0.308	-0.027	0.555	0.138	0.284	-0.045	0.626	0.083
gene:Solyc09g075090.1_2	gene:Solyc09g075090.1	Solyc09g075090.1	SL4.0ch09	-	gene:Solyc09g075090.1:s:63117293-63117394	gene:Solyc09g075090.1_2_AI_1	False	False	63117293-63117391	C2	63116114-63116261	C1_C2_spliced	63116261-63117293	1031	False	False	False	0.647	0.692	0.027	0.555	0.138	0.716	0.045	0.626	0.083
gene:Solyc12g098380.3_2	gene:Solyc12g098380.3	Solyc12g098380.3	SL4.0ch12	+	gene:Solyc12g098380.3:s:65440438-65440706	gene:Solyc12g098380.3_2_AI_1	False	True	65440438-65440706	C2	65442473-65443056	C1_C2_intron	65440707-65442472	1766	False	False	False	0.43	0.5	0.034	0.613	0.073	0.63	0.126	0.803	0.014
gene:Solyc12g098380.3_2	gene:Solyc12g098380.3	Solyc12g098380.3	SL4.0ch12	+	gene:Solyc12g098380.3:s:65440438-65440706	gene:Solyc12g098380.3_2_AI_1	False	False	65440438-65440706	C2	65442473-65443056	C1_C2_spliced	65440706-65442473	1766	False	False	False	0.57	0.5	-0.034	0.613	0.073	0.37	-0.126	0.803	0.014
gene:Solyc02g081070.4_1	gene:Solyc02g081070.4	Solyc02g081070.4	SL4.0ch02	+	gene:Solyc02g081070.4:s:43133058-43133193	gene:Solyc02g081070.4_1_AI_1	False	True	43133058-43133193	C2	43133602-43133744	C1_C2_intron	43133194-43133601	408	False	False	False	0.134	0.168	0.016	0.494	0.202	0.139	0.004	0.46	0.249
gene:Solyc02g081070.4_1	gene:Solyc02g081070.4	Solyc02g081070.4	SL4.0ch02	+	gene:Solyc02g081070.4:s:43133058-43133193	gene:Solyc02g081070.4_1_AI_1	False	False	43133058-43133193	C2	43133602-43133744	C1_C2_spliced	43133193-43133602	408	False	False	False	0.866	0.832	-0.016	0.494	0.202	0.861	-0.004	0.46	0.249
gene:Solyc01g080840.3_1	gene:Solyc01g080840.3	Solyc01g080840.3	SL4.0ch01	-	gene:Solyc01g080840.3:s:72708256-72708376	gene:Solyc01g080840.3_1_AI_1	False	True	72708256-72708369	C2	72706022-72706189	C1_C2_intron	72706190-72708255	2066	False	False	False	0.091	0.068	-0.004	0.443	0.261	0.06	-0.011	0.458	0.249
gene:Solyc01g080840.3_1	gene:Solyc01g080840.3	Solyc01g080840.3	SL4.0ch01	-	gene:Solyc01g080840.3:s:72708256-72708376	gene:Solyc01g080840.3_1_AI_1	False	False	72708256-72708369	C2	72706022-72706189	C1_C2_spliced	72706189-72708256	2066	False	False	False	0.909	0.932	0.004	0.443	0.261	0.94	0.011	0.458	0.249
gene:Solyc08g066700.3_1	gene:Solyc08g066700.3	Solyc08g066700.3	SL4.0ch08	+	gene:Solyc08g066700.3:s:53617576-53617676	gene:Solyc08g066700.3_1_AI_1	False	True	53617576-53617676	C2	53619410-53619441	C1_C2_intron	53617677-53619409	1733	False	False	False	0.148	0.115	-0.018	0.486	0.211	0.12	-0.016	0.478	0.229
gene:Solyc08g066700.3_1	gene:Solyc08g066700.3	Solyc08g066700.3	SL4.0ch08	+	gene:Solyc08g066700.3:s:53617576-53617676	gene:Solyc08g066700.3_1_AI_1	False	False	53617576-53617676	C2	53619410-53619441	C1_C2_spliced	53617676-53619421	1733	False	False	False	0.822	0.838	0.009	0.461	0.238	0.863	0.022	0.525	0.18
gene:Solyc08g066700.3_2	gene:Solyc08g066700.3	Solyc08g066700.3	SL4.0ch08	+	gene:Solyc08g066700.3:s:53619410-53619441	gene:Solyc08g066700.3_2_AI_1	False	True	53619410-53619441	C2	53620300-53620372	C1_C2_intron	53619442-53620299	858	False	False	False	0.171	0.202	0.019	0.507	0.188	0.183	0.01	0.456	0.257
gene:Solyc08g066700.3_2	gene:Solyc08g066700.3	Solyc08g066700.3	SL4.0ch08	+	gene:Solyc08g066700.3:s:53619410-53619441	gene:Solyc08g066700.3_2_AI_1	False	False	53619410-53619441	C2	53620300-53620372	C1_C2_spliced	53619441-53620300	858	False	False	False	0.829	0.798	-0.019	0.507	0.188	0.817	-0.01	0.456	0.257
gene:Solyc09g075120.3_1	gene:Solyc09g075120.3	Solyc09g075120.3	SL4.0ch09	+	gene:Solyc09g075120.3:s:63146600-63146692	gene:Solyc09g075120.3_1_AI_1	False	True	63146600-63146692	C2	63146986-63147521	C1_C2_intron	63146693-63146985	293	False	False	False	0.05	0.024	-0.012	0.407	0.327	0.026	-0.013	0.416	0.33
gene:Solyc09g075120.3_1	gene:Solyc09g075120.3	Solyc09g075120.3	SL4.0ch09	+	gene:Solyc09g075120.3:s:63146600-63146692	gene:Solyc09g075120.3_1_AI_1	False	False	63146600-63146692	C2	63146986-63147521	C1_C2_spliced	63146692-63146986	293	False	False	False	0.95	0.976	0.012	0.407	0.327	0.974	0.013	0.416	0.33
gene:Solyc09g075140.3_1	gene:Solyc09g075140.3	Solyc09g075140.3	SL4.0ch09	-	gene:Solyc09g075140.3:s:63159319-63159351	gene:Solyc09g075140.3_1_AI_1	False	True	63159319-63159351	C2	63156749-63156895	C1_C2_intron	63156896-63159318	2423	False	False	False	0.235	0.218	-0.005	0.545	0.137	0.189	-0.019	0.575	0.115
gene:Solyc09g075140.3_1	gene:Solyc09g075140.3	Solyc09g075140.3	SL4.0ch09	-	gene:Solyc09g075140.3:s:63159319-63159351	gene:Solyc09g075140.3_1_AI_1	False	False	63159319-63159351	C2	63156749-63156895	C1_C2_spliced	63156895-63159319	2423	False	False	False	0.765	0.782	0.005	0.545	0.137	0.811	0.019	0.575	0.115
gene:Solyc06g083150.3_1	gene:Solyc06g083150.3	Solyc06g083150.3	SL4.0ch06	+	gene:Solyc06g083150.3:s:46261539-46261643	gene:Solyc06g083150.3_1_AI_1	False	True	46261572-46261643	C2	46263926-46264059	C1_C2_intron	46261644-46263925	2282	False	True	True	0.258	0.177	-0.058	0.734	0.053	0.123	-0.126	0.974	0.003
gene:Solyc06g083150.3_1	gene:Solyc06g083150.3	Solyc06g083150.3	SL4.0ch06	+	gene:Solyc06g083150.3:s:46261539-46261643	gene:Solyc06g083150.3_1_AI_1	False	False	46261572-46261643	C2	46263926-46264059	C1_C2_spliced	46261643-46263926	2282	False	True	True	0.742	0.823	0.058	0.734	0.053	0.877	0.126	0.974	0.003
gene:Solyc04g055010.3_1	gene:Solyc04g055010.3	Solyc04g055010.3	SL4.0ch04	-	gene:Solyc04g055010.3:s:52839775-52840129	gene:Solyc04g055010.3_1_AI_1	False	True	52839775-52840129	C2	52837616-52837736	C1_C2_intron	52837737-52839774	2038	False	False	False	0.201	0.156	-0.026	0.565	0.139	0.173	-0.011	0.471	0.24
gene:Solyc04g055010.3_1	gene:Solyc04g055010.3	Solyc04g055010.3	SL4.0ch04	-	gene:Solyc04g055010.3:s:52839775-52840129	gene:Solyc04g055010.3_1_AI_1	False	False	52839775-52840129	C2	52837616-52837736	C1_C2_spliced	52837736-52839775	2038	False	False	False	0.79	0.818	0.013	0.506	0.187	0.814	0.01	0.479	0.23
gene:Solyc04g055010.3_2	gene:Solyc04g055010.3	Solyc04g055010.3	SL4.0ch04	-	gene:Solyc04g055010.3:t:52837418-52837496	gene:Solyc04g055010.3_2_AI_1	False	True	52837418-52837496	C1	52837616-52837736	C2_C1_intron	52837497-52837615	119	False	False	False	0.221	0.165	-0.036	0.616	0.108	0.206	-0.008	0.473	0.234
gene:Solyc04g055010.3_2	gene:Solyc04g055010.3	Solyc04g055010.3	SL4.0ch04	-	gene:Solyc04g055010.3:t:52837418-52837496	gene:Solyc04g055010.3_2_AI_1	False	False	52837616-52837736	C1	52837616-52837736	C2_C1_spliced	52837496-52837616	119	False	False	False	0.772	0.809	0.021	0.524	0.171	0.784	0.007	0.467	0.239
gene:Solyc04g055010.3_3	gene:Solyc04g055010.3	Solyc04g055010.3	SL4.0ch04	-	gene:Solyc04g055010.3:t:52833151-52833178	gene:Solyc04g055010.3_3_AI_1	True	True	52833151-52833178	C1	52833505-52833576	C2_C1_intron	52833179-52833504	326	False	False	False	0.492	0.78	0.196	0.833	0.006
gene:Solyc04g055010.3_3	gene:Solyc04g055010.3	Solyc04g055010.3	SL4.0ch04	-	gene:Solyc04g055010.3:t:52833151-52833178	gene:Solyc04g055010.3_3_AI_1	True	True	52833505-52833576	C1	52833505-52833576	C2_C1_spliced	52833178-52835705	326	False	False	False	0.348	0.182	-0.089	0.743	0.02
gene:Solyc04g055010.3_3	gene:Solyc04g055010.3	Solyc04g055010.3	SL4.0ch04	-	gene:Solyc04g055010.3:t:52833151-52833178	gene:Solyc04g055010.3_3_AI_2	True	True	52833151-52833178	C1	52833505-52833576	C2_C1_intron	52833179-52833504	326	False	False	False	0.492	0.78	0.196	0.833	0.006
gene:Solyc04g055010.3_3	gene:Solyc04g055010.3	Solyc04g055010.3	SL4.0ch04	-	gene:Solyc04g055010.3:t:52833151-52833178	gene:Solyc04g055010.3_3_AI_2	True	True	52833505-52833576	C1	52833505-52833576	C2_C1_spliced	52833178-52835724	326	False	False	False	0.145	0.045	-0.069	0.651	0.046
gene:Solyc04g055010.3_3	gene:Solyc04g055010.3	Solyc04g055010.3	SL4.0ch04	-	gene:Solyc04g055010.3:s:52833505-52833576	gene:Solyc04g055010.3_3_AI_3	True	True	52833505-52833576	C2	52833151-52833178	C1_C2_intron	52833179-52833504	326	False	False	False	0.724	0.94	0.125	0.77	0.015
gene:Solyc04g055010.3_3	gene:Solyc04g055010.3	Solyc04g055010.3	SL4.0ch04	-	gene:Solyc04g055010.3:s:52833505-52833576	gene:Solyc04g055010.3_3_AI_3	True	True	52833505-52833576	C2	52833151-52833178	C1_C2_spliced	52833044-52833505	326	False	False	False	0.276	0.06	-0.125	0.77	0.015
gene:Solyc12g098430.2_2	gene:Solyc12g098430.2	Solyc12g098430.2	SL4.0ch12	+	gene:Solyc12g098430.2:s:65466296-65466348	gene:Solyc12g098430.2_2_AI_1	False	True	65466296-65466348	C2	65466783-65466810	C1_C2_intron	65466349-65466782	434	False	False	False	0.093	0.105	0.008	0.434	0.282	0.107	0.005	0.415	0.323
gene:Solyc12g098430.2_2	gene:Solyc12g098430.2	Solyc12g098430.2	SL4.0ch12	+	gene:Solyc12g098430.2:s:65466296-65466348	gene:Solyc12g098430.2_2_AI_1	False	False	65466296-65466348	C2	65466783-65466810	C1_C2_spliced	65466348-65466783	434	False	False	False	0.907	0.895	-0.008	0.434	0.282	0.893	-0.005	0.415	0.323
gene:Solyc12g098430.2_3	gene:Solyc12g098430.2	Solyc12g098430.2	SL4.0ch12	+	gene:Solyc12g098430.2:s:65466783-65466810	gene:Solyc12g098430.2_3_AI_1	True	True	65466783-65466810	C2	65467738-65467812	C1_C2_intron	65466811-65467737	927	False	False	False	0.065	0.074	0.006	0.381	0.354	0.071	0.003	0.43	0.298
gene:Solyc12g098430.2_3	gene:Solyc12g098430.2	Solyc12g098430.2	SL4.0ch12	+	gene:Solyc12g098430.2:s:65466783-65466810	gene:Solyc12g098430.2_3_AI_1	True	False	65466783-65466810	C2	65467738-65467812	C1_C2_spliced	65466810-65467738	927	False	False	False	0.836	0.772	-0.044	0.657	0.084	0.767	-0.05	0.679	0.073
gene:Solyc12g098430.2_3	gene:Solyc12g098430.2	Solyc12g098430.2	SL4.0ch12	+	gene:Solyc12g098430.2:s:65466783-65466810	gene:Solyc12g098430.2_3_AI_2	True	True	65466783-65466810	C2	65467738-65467812	C1_C2_intron	65466811-65467737	927	False	False	False	0.065	0.074	0.006	0.381	0.354	0.071	0.003	0.43	0.298
gene:Solyc12g098430.2_3	gene:Solyc12g098430.2	Solyc12g098430.2	SL4.0ch12	+	gene:Solyc12g098430.2:s:65466783-65466810	gene:Solyc12g098430.2_3_AI_2	True	True	65466783-65466810	C2	65467738-65467812	C1_C2_spliced	65466810-65468229	927	False	False	False	0.098	0.152	0.036	0.614	0.11	0.169	0.049	0.711	0.068
gene:Solyc01g080860.3_3	gene:Solyc01g080860.3	Solyc01g080860.3	SL4.0ch01	-	gene:Solyc01g080860.3:s:72752385-72752488	gene:Solyc01g080860.3_3_AI_1	False	True	72752385-72752488	C2	72750349-72750952	C1_C2_intron	72750953-72752384	1432	False	False	False	0.154	0.196	0.028	0.56	0.149	0.177	0.016	0.471	0.243
gene:Solyc01g080860.3_3	gene:Solyc01g080860.3	Solyc01g080860.3	SL4.0ch01	-	gene:Solyc01g080860.3:s:72752385-72752488	gene:Solyc01g080860.3_3_AI_1	False	False	72752385-72752488	C2	72750349-72750952	C1_C2_spliced	72750952-72752385	1432	False	False	False	0.846	0.804	-0.028	0.56	0.149	0.823	-0.016	0.471	0.243
gene:Solyc12g098440.2_1	gene:Solyc12g098440.2	Solyc12g098440.2	SL4.0ch12	+	gene:Solyc12g098440.2:s:65470804-65471119	gene:Solyc12g098440.2_1_AI_1	True	True	65470804-65471119	C2	65473553-65474263	C1_C2_intron	65471120-65473552	2433	False	False	False	0.085	0.087	-0.001	0.345	0.421	0.07	-0.008	0.375	0.376
gene:Solyc12g098440.2_1	gene:Solyc12g098440.2	Solyc12g098440.2	SL4.0ch12	+	gene:Solyc12g098440.2:s:65470804-65471119	gene:Solyc12g098440.2_1_AI_1	True	False	65470804-65471119	C2	65473553-65474263	C1_C2_spliced	65470995-65473553	2433	False	False	False	0.861	0.881	0.01	0.404	0.314	0.909	0.034	0.631	0.113
gene:Solyc12g098440.2_1	gene:Solyc12g098440.2	Solyc12g098440.2	SL4.0ch12	+	gene:Solyc12g098440.2:s:65470804-65471119	gene:Solyc12g098440.2_1_AI_2	True	True	65470804-65471119	C2	65473553-65474263	C1_C2_intron	65471120-65473552	2433	False	False	False	0.085	0.087	-0.001	0.345	0.421	0.07	-0.008	0.375	0.376
gene:Solyc12g098440.2_1	gene:Solyc12g098440.2	Solyc12g098440.2	SL4.0ch12	+	gene:Solyc12g098440.2:s:65470804-65471119	gene:Solyc12g098440.2_1_AI_2	True	True	65470804-65471119	C2	65473553-65474263	C1_C2_spliced	65471119-65473553	2433	False	False	False	0.052	0.03	-0.013	0.418	0.308	0.019	-0.015	0.44	0.294
gene:Solyc02g082910.4_1	gene:Solyc02g082910.4	Solyc02g082910.4	SL4.0ch02	-	gene:Solyc02g082910.4:s:44544614-44544826	gene:Solyc02g082910.4_1_AI_1	False	True	44544614-44544826	C2	44540322-44542027	C1_C2_intron	44542028-44544613	2586	False	False	False	0.12	0.139	0.01	0.567	0.119	0.131	0.005	0.559	0.126
gene:Solyc02g082910.4_1	gene:Solyc02g082910.4	Solyc02g082910.4	SL4.0ch02	-	gene:Solyc02g082910.4:s:44544614-44544826	gene:Solyc02g082910.4_1_AI_1	False	False	44544614-44544826	C2	44540322-44542027	C1_C2_spliced	44542027-44544614	2586	False	False	False	0.88	0.861	-0.01	0.567	0.119	0.869	-0.005	0.559	0.126
gene:Solyc03g112050.4_1	gene:Solyc03g112050.4	Solyc03g112050.4	SL4.0ch03	+	gene:Solyc03g112050.4:s:57014536-57014808	gene:Solyc03g112050.4_1_AI_1	True	True	57014536-57014808	C2	57015699-57015891	C1_C2_intron	57014809-57015698	890	False	False	False	0.265	0.258	-0.004	0.352	0.412	0.248	-0.011	0.443	0.295
gene:Solyc03g112050.4_1	gene:Solyc03g112050.4	Solyc03g112050.4	SL4.0ch03	+	gene:Solyc03g112050.4:s:57014536-57014808	gene:Solyc03g112050.4_1_AI_1	True	False	57014536-57014808	C2	57015699-57015891	C1_C2_spliced	57014808-57015699	890	False	False	False	0.435	0.448	0.009	0.455	0.263	0.467	0.022	0.56	0.177
gene:Solyc03g112050.4_1	gene:Solyc03g112050.4	Solyc03g112050.4	SL4.0ch03	+	gene:Solyc03g112050.4:s:57014536-57014808	gene:Solyc03g112050.4_1_AI_2	True	True	57014536-57014808	C2	57015699-57015891	C1_C2_intron	57014809-57015698	890	False	False	False	0.265	0.258	-0.004	0.352	0.412	0.248	-0.011	0.443	0.295
gene:Solyc03g112050.4_1	gene:Solyc03g112050.4	Solyc03g112050.4	SL4.0ch03	+	gene:Solyc03g112050.4:s:57014536-57014808	gene:Solyc03g112050.4_1_AI_2	True	True	57014536-57014808	C2	57015699-57015891	C1_C2_spliced	57014808-57016273	890	False	False	False	0.292	0.276	-0.005	0.38	0.363	0.279	-0.007	0.365	0.394
gene:Solyc03g112050.4_1	gene:Solyc03g112050.4	Solyc03g112050.4	SL4.0ch03	+	gene:Solyc03g112050.4:t:57016256-57016450	gene:Solyc03g112050.4_1_AI_3	True	True	57016256-57016450	C1	57015699-57015891	C2_C1_intron	57015892-57016255	364	False	False	False	0.241	0.232	-0.007	0.388	0.353	0.244	-0.001	0.388	0.367
gene:Solyc03g112050.4_1	gene:Solyc03g112050.4	Solyc03g112050.4	SL4.0ch03	+	gene:Solyc03g112050.4:t:57016256-57016450	gene:Solyc03g112050.4_1_AI_3	True	False	57015699-57015891	C1	57015699-57015891	C2_C1_spliced	57015891-57016273	364	False	False	False	0.409	0.452	0.034	0.626	0.114	0.44	0.022	0.477	0.215
gene:Solyc03g112050.4_1	gene:Solyc03g112050.4	Solyc03g112050.4	SL4.0ch03	+	gene:Solyc03g112050.4:t:57016256-57016450	gene:Solyc03g112050.4_1_AI_4	True	True	57016256-57016450	C1	57015699-57015891	C2_C1_intron	57015892-57016255	364	False	False	False	0.241	0.232	-0.007	0.388	0.353	0.244	-0.001	0.388	0.367
gene:Solyc03g112050.4_1	gene:Solyc03g112050.4	Solyc03g112050.4	SL4.0ch03	+	gene:Solyc03g112050.4:t:57016256-57016450	gene:Solyc03g112050.4_1_AI_4	True	True	57015699-57015891	C1	57015699-57015891	C2_C1_spliced	57014808-57016273	364	False	False	False	0.342	0.294	-0.035	0.655	0.101	0.309	-0.021	0.501	0.21
gene:Solyc03g112050.4_2	gene:Solyc03g112050.4	Solyc03g112050.4	SL4.0ch03	+	gene:Solyc03g112050.4:s:57016256-57016450	gene:Solyc03g112050.4_2_AI_1	True	True	57016256-57016450	C2	57016550-57016598	C1_C2_intron	57016451-57016549	99	False	False	False	0.168	0.186	0.004	0.283	0.558	0.218	0.04	0.79	0.061
gene:Solyc03g112050.4_2	gene:Solyc03g112050.4	Solyc03g112050.4	SL4.0ch03	+	gene:Solyc03g112050.4:s:57016256-57016450	gene:Solyc03g112050.4_2_AI_1	True	False	57016256-57016450	C2	57016550-57016598	C1_C2_spliced	57016450-57016550	99	False	False	False	0.558	0.622	0.058	0.85	0.03	0.617	0.049	0.768	0.056
gene:Solyc03g112050.4_2	gene:Solyc03g112050.4	Solyc03g112050.4	SL4.0ch03	+	gene:Solyc03g112050.4:s:57016256-57016450	gene:Solyc03g112050.4_2_AI_2	True	True	57016256-57016450	C2	57016550-57016598	C1_C2_intron	57016451-57016549	99	False	False	False	0.168	0.186	0.004	0.283	0.558	0.218	0.04	0.79	0.061
gene:Solyc03g112050.4_2	gene:Solyc03g112050.4	Solyc03g112050.4	SL4.0ch03	+	gene:Solyc03g112050.4:s:57016256-57016450	gene:Solyc03g112050.4_2_AI_2	True	True	57016256-57016450	C2	57016550-57016598	C1_C2_spliced	57016450-57017038	99	False	False	True	0.277	0.193	-0.083	0.935	0.01
gene:Solyc03g112050.4_2	gene:Solyc03g112050.4	Solyc03g112050.4	SL4.0ch03	+	gene:Solyc03g112050.4:s:57016550-57016598	gene:Solyc03g112050.4_2_AI_3	True	True	57016550-57016598	C2	57016693-57016807	C1_C2_intron	57016599-57016692	94	False	False	False	0.277	0.262	-0.008	0.371	0.366	0.249	-0.021	0.513	0.202
gene:Solyc03g112050.4_2	gene:Solyc03g112050.4	Solyc03g112050.4	SL4.0ch03	+	gene:Solyc03g112050.4:s:57016550-57016598	gene:Solyc03g112050.4_2_AI_3	True	True	57016550-57016598	C2	57016693-57016807	C1_C2_spliced	57016598-57016693	94	False	False	False	0.706	0.728	0.013	0.423	0.294	0.732	0.019	0.471	0.236
gene:Solyc03g112050.4_2	gene:Solyc03g112050.4	Solyc03g112050.4	SL4.0ch03	+	gene:Solyc03g112050.4:t:57017038-57017129	gene:Solyc03g112050.4_2_AI_4	True	True	57017038-57017129	C1	57016693-57016807	C2_C1_intron	57016808-57017037	230	False	False	False	0.21	0.229	0.008	0.352	0.407	0.215	0.003	0.389	0.363
gene:Solyc03g112050.4_2	gene:Solyc03g112050.4	Solyc03g112050.4	SL4.0ch03	+	gene:Solyc03g112050.4:t:57017038-57017129	gene:Solyc03g112050.4_2_AI_4	True	True	57016693-57016807	C1	57016693-57016807	C2_C1_spliced	57016807-57017038	230	False	False	True	0.458	0.535	0.072	0.884	0.02	0.565	0.11	0.984	0.002
gene:Solyc03g112050.4_2	gene:Solyc03g112050.4	Solyc03g112050.4	SL4.0ch03	+	gene:Solyc03g112050.4:t:57017038-57017129	gene:Solyc03g112050.4_2_AI_5	True	True	57017038-57017129	C1	57016693-57016807	C2_C1_intron	57016808-57017037	230	False	False	False	0.21	0.229	0.008	0.352	0.407	0.215	0.003	0.389	0.363
gene:Solyc03g112050.4_2	gene:Solyc03g112050.4	Solyc03g112050.4	SL4.0ch03	+	gene:Solyc03g112050.4:t:57017038-57017129	gene:Solyc03g112050.4_2_AI_5	True	True	57016693-57016807	C1	57016693-57016807	C2_C1_spliced	57016450-57017038	230	False	False	True	0.324	0.229	-0.094	0.954	0.006
gene:Solyc03g112050.4_3	gene:Solyc03g112050.4	Solyc03g112050.4	SL4.0ch03	+	gene:Solyc03g112050.4:s:57017248-57017404	gene:Solyc03g112050.4_3_AI_1	False	True	57017248-57017404	C2	57017486-57017550	C1_C2_intron	57017405-57017485	81	True	False	False	0.131	0.121	-0.003	0.272	0.593	0.121	-0.003	0.277	0.588
gene:Solyc03g112050.4_3	gene:Solyc03g112050.4	Solyc03g112050.4	SL4.0ch03	+	gene:Solyc03g112050.4:s:57017248-57017404	gene:Solyc03g112050.4_3_AI_1	False	False	57017248-57017404	C2	57017486-57017550	C1_C2_spliced	57017404-57017486	81	True	False	False	0.869	0.879	0.003	0.272	0.593	0.879	0.003	0.277	0.588
gene:Solyc03g112050.4_4	gene:Solyc03g112050.4	Solyc03g112050.4	SL4.0ch03	+	gene:Solyc03g112050.4:s:57017844-57017946	gene:Solyc03g112050.4_4_AI_1	False	True	57017844-57017946	C2	57018031-57018522	C1_C2_intron	57017947-57018030	84	True	False	False	0.065	0.059	-0.002	0.27	0.599	0.057	-0.003	0.298	0.536
gene:Solyc03g112050.4_4	gene:Solyc03g112050.4	Solyc03g112050.4	SL4.0ch03	+	gene:Solyc03g112050.4:s:57017844-57017946	gene:Solyc03g112050.4_4_AI_1	False	False	57017844-57017946	C2	57018031-57018522	C1_C2_spliced	57017946-57018031	84	True	False	False	0.935	0.941	0.002	0.27	0.599	0.943	0.003	0.298	0.536
gene:Solyc07g042170.3_1	gene:Solyc07g042170.3	Solyc07g042170.3	SL4.0ch07	+	gene:Solyc07g042170.3:s:54999649-54999951	gene:Solyc07g042170.3_1_AI_1	False	True	54999649-54999951	C2	55000022-55000342	C1_C2_intron	54999952-55000021	70	True	False	False	0.135	0.115	-0.002	0.245	0.68	0.124	-0.001	0.249	0.674
gene:Solyc07g042170.3_1	gene:Solyc07g042170.3	Solyc07g042170.3	SL4.0ch07	+	gene:Solyc07g042170.3:s:54999649-54999951	gene:Solyc07g042170.3_1_AI_1	False	False	54999649-54999951	C2	55000022-55000342	C1_C2_spliced	54999951-55000022	70	True	False	False	0.865	0.885	0.002	0.245	0.68	0.876	0.001	0.249	0.674
gene:Solyc07g042170.3_2	gene:Solyc07g042170.3	Solyc07g042170.3	SL4.0ch07	+	gene:Solyc07g042170.3:s:55000022-55000342	gene:Solyc07g042170.3_2_AI_1	False	True	55000022-55000342	C2	55000423-55000944	C1_C2_intron	55000343-55000422	80	False	False	False	0.065	0.049	-0.018	0.503	0.223	0.054	-0.003	0.275	0.595
gene:Solyc07g042170.3_2	gene:Solyc07g042170.3	Solyc07g042170.3	SL4.0ch07	+	gene:Solyc07g042170.3:s:55000022-55000342	gene:Solyc07g042170.3_2_AI_1	False	False	55000022-55000342	C2	55000423-55000944	C1_C2_spliced	55000342-55000423	80	False	False	False	0.935	0.951	0.018	0.503	0.223	0.946	0.003	0.275	0.595
gene:Solyc04g077770.2_1	gene:Solyc04g077770.2	Solyc04g077770.2	SL4.0ch04	-	gene:Solyc04g077770.2:s:60665034-60665600	gene:Solyc04g077770.2_1_AI_1	True	True	60665034-60665600	C2	60662604-60662952	C1_C2_intron	60662953-60665033	2081	False	False	False	0.217	0.221	0.006	0.445	0.258	0.257	0.027	0.563	0.148
gene:Solyc04g077770.2_1	gene:Solyc04g077770.2	Solyc04g077770.2	SL4.0ch04	-	gene:Solyc04g077770.2:s:60665034-60665600	gene:Solyc04g077770.2_1_AI_1	True	True	60665034-60665600	C2	60662604-60662952	C1_C2_spliced	60663713-60665034	2081	False	False	False	0.782	0.778	-0.006	0.445	0.259	0.742	-0.027	0.561	0.149
gene:Solyc04g077790.3_1	gene:Solyc04g077790.3	Solyc04g077790.3	SL4.0ch04	+	gene:Solyc04g077790.3:s:60672643-60672789	gene:Solyc04g077790.3_1_AI_1	True	True	60672643-60672789	C2	60673754-60673885	C1_C2_intron	60672790-60673753	964	False	False	False	0.055	0.06	0.002	0.341	0.431	0.056	0	0.381	0.378
gene:Solyc04g077790.3_1	gene:Solyc04g077790.3	Solyc04g077790.3	SL4.0ch04	+	gene:Solyc04g077790.3:s:60672643-60672789	gene:Solyc04g077790.3_1_AI_1	True	False	60672643-60672789	C2	60673754-60673885	C1_C2_spliced	60672789-60673754	964	False	False	False	0.796	0.834	0.018	0.484	0.215	0.804	0.002	0.419	0.311
gene:Solyc04g077790.3_1	gene:Solyc04g077790.3	Solyc04g077790.3	SL4.0ch04	+	gene:Solyc04g077790.3:s:60672643-60672789	gene:Solyc04g077790.3_1_AI_2	True	True	60672643-60672789	C2	60673754-60673885	C1_C2_intron	60672790-60673753	964	False	False	False	0.055	0.06	0.002	0.341	0.431	0.056	0	0.381	0.378
gene:Solyc04g077790.3_1	gene:Solyc04g077790.3	Solyc04g077790.3	SL4.0ch04	+	gene:Solyc04g077790.3:s:60672643-60672789	gene:Solyc04g077790.3_1_AI_2	True	True	60672643-60672789	C2	60673754-60673885	C1_C2_spliced	60672789-60674347	964	False	False	False	0.113	0.065	-0.029	0.603	0.133	0.12	0.005	0.386	0.362
gene:Solyc10g011980.3_1	gene:Solyc10g011980.3	Solyc10g011980.3	SL4.0ch10	+	gene:Solyc10g011980.3:t:4070181-4070954	gene:Solyc10g011980.3_1_AI_1	True	True	4070181-4070954	C1	4066345-4067238	C2_C1_intron	4067239-4070180	2942	False	False	False	0.046	0.05	0.002	0.413	0.319	0.044	-0.004	0.418	0.327
gene:Solyc10g011980.3_1	gene:Solyc10g011980.3	Solyc10g011980.3	SL4.0ch10	+	gene:Solyc10g011980.3:t:4070181-4070954	gene:Solyc10g011980.3_1_AI_1	True	True	4066345-4067238	C1	4066345-4067238	C2_C1_spliced	4067238-4070181	2942	False	False	False	0.017	0.027	0	0.223	0.768	0.057	0.023	0.569	0.18
gene:Solyc10g011980.3_1	gene:Solyc10g011980.3	Solyc10g011980.3	SL4.0ch10	+	gene:Solyc10g011980.3:t:4070181-4070954	gene:Solyc10g011980.3_1_AI_2	True	True	4070181-4070954	C1	4066345-4067238	C2_C1_intron	4067239-4070180	2942	False	False	False	0.046	0.05	0.002	0.413	0.319	0.044	-0.004	0.418	0.327
gene:Solyc10g011980.3_1	gene:Solyc10g011980.3	Solyc10g011980.3	SL4.0ch10	+	gene:Solyc10g011980.3:t:4070181-4070954	gene:Solyc10g011980.3_1_AI_2	True	False	4066345-4067238	C1	4066345-4067238	C2_C1_spliced	4067238-4070184	2942	False	False	False	0.909	0.885	-0.014	0.485	0.233	0.857	-0.032	0.616	0.125
gene:Solyc06g019200.4_4	gene:Solyc06g019200.4	Solyc06g019200.4	SL4.0ch06	-	gene:Solyc06g019200.4:t:16323912-16324119	gene:Solyc06g019200.4_4_AI_1	True	True	16323912-16324119	C1	16325412-16325565	C2_C1_intron	16324120-16325411	1292	False	False	False	0.203	0.292	0.05	0.645	0.069	0.281	0.041	0.631	0.082
gene:Solyc06g019200.4_4	gene:Solyc06g019200.4	Solyc06g019200.4	SL4.0ch06	-	gene:Solyc06g019200.4:t:16323912-16324119	gene:Solyc06g019200.4_4_AI_1	True	False	16325412-16325565	C1	16325412-16325565	C2_C1_spliced	16324119-16325412	1292	False	False	False	0.676	0.584	-0.066	0.687	0.047	0.581	-0.059	0.664	0.05
gene:Solyc06g019200.4_4	gene:Solyc06g019200.4	Solyc06g019200.4	SL4.0ch06	-	gene:Solyc06g019200.4:t:16323912-16324119	gene:Solyc06g019200.4_4_AI_2	True	True	16323912-16324119	C1	16325412-16325565	C2_C1_intron	16324120-16325411	1292	False	False	False	0.203	0.292	0.05	0.645	0.069	0.281	0.041	0.631	0.082
gene:Solyc06g019200.4_4	gene:Solyc06g019200.4	Solyc06g019200.4	SL4.0ch06	-	gene:Solyc06g019200.4:t:16323912-16324119	gene:Solyc06g019200.4_4_AI_2	True	True	16325412-16325565	C1	16325412-16325565	C2_C1_spliced	16324119-16326043	1292	False	False	False	0.117	0.136	0.016	0.522	0.164	0.14	0.016	0.542	0.152
gene:Solyc04g077820.4_1	gene:Solyc04g077820.4	Solyc04g077820.4	SL4.0ch04	-	gene:Solyc04g077820.4:s:60694714-60694867	gene:Solyc04g077820.4_1_AI_1	False	True	60694714-60694867	C2	60693908-60694096	C1_C2_intron	60694097-60694713	617	False	False	False	0.068	0.073	0.001	0.325	0.462	0.066	0	0.342	0.44
gene:Solyc04g077820.4_1	gene:Solyc04g077820.4	Solyc04g077820.4	SL4.0ch04	-	gene:Solyc04g077820.4:s:60694714-60694867	gene:Solyc04g077820.4_1_AI_1	False	False	60694714-60694867	C2	60693908-60694096	C1_C2_spliced	60694096-60694714	617	False	False	False	0.932	0.927	-0.001	0.325	0.462	0.934	0	0.342	0.44
gene:Solyc10g012030.4_1	gene:Solyc10g012030.4	Solyc10g012030.4	SL4.0ch10	-	gene:Solyc10g012030.4:s:4118649-4119383	gene:Solyc10g012030.4_1_AI_1	False	True	4118649-4119383	C2	4117959-4118570	C1_C2_intron	4118571-4118648	78	False	False	False	0.756	0.84	0.061	0.759	0.046	0.787	0.016	0.52	0.188
gene:Solyc10g012030.4_1	gene:Solyc10g012030.4	Solyc10g012030.4	SL4.0ch10	-	gene:Solyc10g012030.4:s:4118649-4119383	gene:Solyc10g012030.4_1_AI_1	False	False	4118649-4119383	C2	4117959-4118570	C1_C2_spliced	4118570-4118649	78	False	False	False	0.244	0.16	-0.061	0.759	0.046	0.213	-0.016	0.52	0.188
gene:Solyc06g030470.4_1	gene:Solyc06g030470.4	Solyc06g030470.4	SL4.0ch06	-	gene:Solyc06g030470.4:s:16595912-16595981	gene:Solyc06g030470.4_1_AI_1	True	True	16595912-16595981	C2	16595716-16595831	C1_C2_intron	16595832-16595911	80	False	False	True	0.331	0.165	-0.158	0.983	0.001
gene:Solyc06g030470.4_1	gene:Solyc06g030470.4	Solyc06g030470.4	SL4.0ch06	-	gene:Solyc06g030470.4:s:16595912-16595981	gene:Solyc06g030470.4_1_AI_1	True	True	16595912-16595981	C2	16595716-16595831	C1_C2_spliced	16595828-16595912	80	False	False	False	0.028	0.054	0.014	0.456	0.264	0.043	0.01	0.4	0.343
gene:Solyc06g030470.4_1	gene:Solyc06g030470.4	Solyc06g030470.4	SL4.0ch06	-	gene:Solyc06g030470.4:s:16595912-16595981	gene:Solyc06g030470.4_1_AI_2	True	True	16595912-16595981	C2	16595716-16595831	C1_C2_intron	16595832-16595911	80	False	True	True	0.331	0.165	-0.158	0.983	0.001
gene:Solyc06g030470.4_1	gene:Solyc06g030470.4	Solyc06g030470.4	SL4.0ch06	-	gene:Solyc06g030470.4:s:16595912-16595981	gene:Solyc06g030470.4_1_AI_2	True	False	16595912-16595981	C2	16595716-16595831	C1_C2_spliced	16595831-16595912	80	False	True	True	0.62	0.739	0.091	0.837	0.022	0.856	0.23	0.999	0
gene:Solyc06g030470.4_2	gene:Solyc06g030470.4	Solyc06g030470.4	SL4.0ch06	-	gene:Solyc06g030470.4:s:16594841-16595533	gene:Solyc06g030470.4_2_AI_1	False	True	16594841-16595533	C2	16594218-16594665	C1_C2_intron	16594666-16594840	175	False	True	True	0.31	0.189	-0.089	0.821	0.024	0.157	-0.141	0.948	0.004
gene:Solyc06g030470.4_2	gene:Solyc06g030470.4	Solyc06g030470.4	SL4.0ch06	-	gene:Solyc06g030470.4:s:16594841-16595533	gene:Solyc06g030470.4_2_AI_1	False	False	16594841-16595533	C2	16594218-16594665	C1_C2_spliced	16594665-16594846	175	False	True	True	0.659	0.81	0.127	0.913	0.008
gene:Solyc08g079470.3_1	gene:Solyc08g079470.3	Solyc08g079470.3	SL4.0ch08	-	gene:Solyc08g079470.3:s:61098106-61098845	gene:Solyc08g079470.3_1_AI_1	True	True	61098106-61098845	C2	61094831-61095078	C1_C2_intron	61095079-61098105	3027	False	False	False	0.062	0.06	0.001	0.36	0.397	0.049	-0.008	0.406	0.333
gene:Solyc08g079470.3_1	gene:Solyc08g079470.3	Solyc08g079470.3	SL4.0ch08	-	gene:Solyc08g079470.3:s:61098106-61098845	gene:Solyc08g079470.3_1_AI_1	True	False	61098106-61098845	C2	61094831-61095078	C1_C2_spliced	61095078-61098106	3027	False	False	False	0.848	0.829	-0.009	0.435	0.28	0.796	-0.034	0.613	0.119
gene:Solyc08g079470.3_1	gene:Solyc08g079470.3	Solyc08g079470.3	SL4.0ch08	-	gene:Solyc08g079470.3:s:61098106-61098845	gene:Solyc08g079470.3_1_AI_2	True	True	61098106-61098845	C2	61094831-61095078	C1_C2_intron	61095079-61098105	3027	False	False	False	0.062	0.06	0.001	0.36	0.397	0.049	-0.008	0.406	0.333
gene:Solyc08g079470.3_1	gene:Solyc08g079470.3	Solyc08g079470.3	SL4.0ch08	-	gene:Solyc08g079470.3:s:61098106-61098845	gene:Solyc08g079470.3_1_AI_2	True	True	61098106-61098845	C2	61094831-61095078	C1_C2_spliced	61096509-61098106	3027	False	False	False	0.091	0.107	0.01	0.428	0.295	0.155	0.047	0.693	0.076
gene:Solyc01g099090.3_1	gene:Solyc01g099090.3	Solyc01g099090.3	SL4.0ch01	-	gene:Solyc01g099090.3:s:81673593-81673908	gene:Solyc01g099090.3_1_AI_1	False	True	81673593-81673908	C2	81673015-81673153	C1_C2_intron	81673154-81673592	439	False	False	False	0.086	0.106	0.013	0.475	0.229	0.097	0.005	0.405	0.329
gene:Solyc01g099090.3_1	gene:Solyc01g099090.3	Solyc01g099090.3	SL4.0ch01	-	gene:Solyc01g099090.3:s:81673593-81673908	gene:Solyc01g099090.3_1_AI_1	False	False	81673593-81673908	C2	81673015-81673153	C1_C2_spliced	81673153-81673593	439	False	False	False	0.914	0.894	-0.013	0.475	0.229	0.903	-0.005	0.405	0.329
gene:Solyc07g042190.3_1	gene:Solyc07g042190.3	Solyc07g042190.3	SL4.0ch07	-	gene:Solyc07g042190.3:s:55032658-55033378	gene:Solyc07g042190.3_1_AI_1	False	True	55032658-55033378	C2	55031937-55032549	C1_C2_intron	55032550-55032657	108	False	False	False	0.174	0.2	0.012	0.444	0.259	0.137	-0.021	0.54	0.186
gene:Solyc07g042190.3_1	gene:Solyc07g042190.3	Solyc07g042190.3	SL4.0ch07	-	gene:Solyc07g042190.3:s:55032658-55033378	gene:Solyc07g042190.3_1_AI_1	False	False	55032658-55033378	C2	55031937-55032549	C1_C2_spliced	55032549-55032658	108	False	False	False	0.826	0.8	-0.012	0.444	0.259	0.863	0.021	0.54	0.186
gene:Solyc04g077850.3_1	gene:Solyc04g077850.3	Solyc04g077850.3	SL4.0ch04	+	gene:Solyc04g077850.3:s:60715438-60716647	gene:Solyc04g077850.3_1_AI_1	False	True	60715438-60716647	C2	60717512-60717914	C1_C2_intron	60716648-60717511	864	False	False	False	0.139	0.111	-0.015	0.48	0.218	0.085	-0.034	0.649	0.111
gene:Solyc04g077850.3_1	gene:Solyc04g077850.3	Solyc04g077850.3	SL4.0ch04	+	gene:Solyc04g077850.3:s:60715438-60716647	gene:Solyc04g077850.3_1_AI_1	False	False	60715438-60716647	C2	60717512-60717914	C1_C2_spliced	60716647-60717512	864	False	False	False	0.861	0.889	0.015	0.48	0.218	0.915	0.034	0.649	0.111
gene:Solyc08g079500.3_2	gene:Solyc08g079500.3	Solyc08g079500.3	SL4.0ch08	-	gene:Solyc08g079500.3:s:61113000-61113075	gene:Solyc08g079500.3_2_AI_1	False	True	61113000-61113075	C2	61112838-61112930	C1_C2_intron	61112931-61112999	69	False	False	False	0.103	0.106	0.004	0.349	0.417	0.093	-0.007	0.42	0.324
gene:Solyc08g079500.3_2	gene:Solyc08g079500.3	Solyc08g079500.3	SL4.0ch08	-	gene:Solyc08g079500.3:s:61113000-61113075	gene:Solyc08g079500.3_2_AI_1	False	False	61113000-61113075	C2	61112838-61112930	C1_C2_spliced	61112930-61113000	69	False	False	False	0.897	0.894	-0.004	0.349	0.417	0.907	0.007	0.42	0.324
gene:Solyc01g099110.4_2	gene:Solyc01g099110.4	Solyc01g099110.4	SL4.0ch01	-	gene:Solyc01g099110.4:s:81699031-81699182	gene:Solyc01g099110.4_2_AI_1	False	True	81699031-81699182	C2	81697268-81697458	C1_C2_intron	81697459-81699030	1572	False	False	False	0.067	0.072	0.002	0.345	0.421	0.062	-0.001	0.371	0.385
gene:Solyc01g099110.4_2	gene:Solyc01g099110.4	Solyc01g099110.4	SL4.0ch01	-	gene:Solyc01g099110.4:s:81699031-81699182	gene:Solyc01g099110.4_2_AI_1	False	False	81699031-81699182	C2	81697268-81697458	C1_C2_spliced	81697458-81699031	1572	False	False	False	0.933	0.928	-0.002	0.345	0.421	0.938	0.001	0.371	0.385
gene:Solyc10g012070.4_1	gene:Solyc10g012070.4	Solyc10g012070.4	SL4.0ch10	-	gene:Solyc10g012070.4:s:4197944-4198531	gene:Solyc10g012070.4_1_AI_1	False	True	4197944-4198531	C2	4197238-4197856	C1_C2_intron	4197857-4197943	87	False	False	False	0.933	0.934	-0.001	0.243	0.689	0.926	-0.001	0.246	0.684
gene:Solyc10g012070.4_1	gene:Solyc10g012070.4	Solyc10g012070.4	SL4.0ch10	-	gene:Solyc10g012070.4:s:4197944-4198531	gene:Solyc10g012070.4_1_AI_1	False	True	4197944-4198531	C2	4197238-4197856	C1_C2_spliced	4197856-4197949	87	False	False	False	0.054	0.055	0.001	0.353	0.41	0.06	0.006	0.348	0.433
gene:Solyc11g044230.3_1	gene:Solyc11g044230.3	Solyc11g044230.3	SL4.0ch11	-	gene:Solyc11g044230.3:s:31979542-31979647	gene:Solyc11g044230.3_1_AI_1	False	True	31979542-31979647	C2	31977788-31977925	C1_C2_intron	31977926-31979541	1616	False	False	False	0.928	0.943	0.006	0.36	0.389	0.929	0	0.341	0.435
gene:Solyc11g044230.3_1	gene:Solyc11g044230.3	Solyc11g044230.3	SL4.0ch11	-	gene:Solyc11g044230.3:s:31979542-31979647	gene:Solyc11g044230.3_1_AI_1	False	False	31979542-31979647	C2	31977788-31977925	C1_C2_spliced	31977925-31979542	1616	False	False	False	0.072	0.057	-0.006	0.36	0.389	0.071	0	0.341	0.435
gene:Solyc06g030490.3_1	gene:Solyc06g030490.3	Solyc06g030490.3	SL4.0ch06	+	gene:Solyc06g030490.3:s:16693052-16693611	gene:Solyc06g030490.3_1_AI_1	False	True	16693052-16693611	C2	16693685-16694102	C1_C2_intron	16693612-16693684	73	False	False	False	0.176	0.156	-0.011	0.419	0.293	0.204	0.016	0.505	0.215
gene:Solyc06g030490.3_1	gene:Solyc06g030490.3	Solyc06g030490.3	SL4.0ch06	+	gene:Solyc06g030490.3:s:16693052-16693611	gene:Solyc06g030490.3_1_AI_1	False	False	16693052-16693611	C2	16693685-16694102	C1_C2_spliced	16693611-16693685	73	False	False	False	0.824	0.844	0.011	0.419	0.293	0.796	-0.016	0.505	0.215
gene:Solyc10g012080.4_2	gene:Solyc10g012080.4	Solyc10g012080.4	SL4.0ch10	-	gene:Solyc10g012080.4:s:4204886-4205010	gene:Solyc10g012080.4_2_AI_1	False	True	4204886-4205010	C2	4204756-4204774	C1_C2_intron	4204775-4204885	111	False	False	False	0.184	0.148	-0.02	0.502	0.183	0.126	-0.031	0.597	0.117
gene:Solyc10g012080.4_2	gene:Solyc10g012080.4	Solyc10g012080.4	SL4.0ch10	-	gene:Solyc10g012080.4:s:4204886-4205010	gene:Solyc10g012080.4_2_AI_1	False	True	4204886-4205010	C2	4204756-4204774	C1_C2_spliced	4204774-4204886	111	False	False	False	0.813	0.85	0.02	0.505	0.181	0.872	0.032	0.598	0.116
gene:Solyc10g012080.4_3	gene:Solyc10g012080.4	Solyc10g012080.4	SL4.0ch10	-	gene:Solyc10g012080.4:t:4203808-4204278	gene:Solyc10g012080.4_3_AI_1	False	True	4203808-4204278	C1	4204756-4204774	C2_C1_intron	4204279-4204755	477	False	False	False	0.229	0.158	-0.039	0.608	0.098	0.131	-0.065	0.73	0.048
gene:Solyc10g012080.4_3	gene:Solyc10g012080.4	Solyc10g012080.4	SL4.0ch10	-	gene:Solyc10g012080.4:t:4203808-4204278	gene:Solyc10g012080.4_3_AI_1	False	True	4204756-4204774	C1	4204756-4204774	C2_C1_spliced	4204278-4204756	477	False	False	False	0.768	0.84	0.04	0.613	0.096	0.866	0.065	0.733	0.047
gene:Solyc03g112140.4_2	gene:Solyc03g112140.4	Solyc03g112140.4	SL4.0ch03	+	gene:Solyc03g112140.4:s:57066199-57066356	gene:Solyc03g112140.4_2_AI_1	False	True	57066199-57066356	C2	57070502-57070685	C1_C2_intron	57066357-57070501	4145	False	False	False	0.069	0.042	-0.013	0.445	0.242	0.071	0.001	0.489	0.211
gene:Solyc03g112140.4_2	gene:Solyc03g112140.4	Solyc03g112140.4	SL4.0ch03	+	gene:Solyc03g112140.4:s:57066199-57066356	gene:Solyc03g112140.4_2_AI_1	False	False	57066199-57066356	C2	57070502-57070685	C1_C2_spliced	57066356-57070502	4145	False	False	False	0.931	0.958	0.013	0.445	0.242	0.929	-0.001	0.489	0.211
gene:Solyc04g077920.3_1	gene:Solyc04g077920.3	Solyc04g077920.3	SL4.0ch04	+	gene:Solyc04g077920.3:s:60767631-60767681	gene:Solyc04g077920.3_1_AI_1	False	True	60767631-60767681	C2	60767772-60767858	C1_C2_intron	60767682-60767771	90	False	False	False	0.212	0.158	-0.044	0.663	0.084	0.167	-0.029	0.577	0.145
gene:Solyc04g077920.3_1	gene:Solyc04g077920.3	Solyc04g077920.3	SL4.0ch04	+	gene:Solyc04g077920.3:s:60767631-60767681	gene:Solyc04g077920.3_1_AI_1	False	False	60767631-60767681	C2	60767772-60767858	C1_C2_spliced	60767681-60767772	90	False	False	False	0.788	0.842	0.044	0.663	0.084	0.833	0.029	0.577	0.145
gene:Solyc03g112160.3_2	gene:Solyc03g112160.3	Solyc03g112160.3	SL4.0ch03	-	gene:Solyc03g112160.3:t:57085789-57086194	gene:Solyc03g112160.3_2_AI_1	True	True	57085789-57086194	C1	57086547-57086781	C2_C1_intron	57086195-57086546	352	False	False	False	0.13	0.127	-0.001	0.269	0.602	0.112	-0.008	0.344	0.428
gene:Solyc03g112160.3_2	gene:Solyc03g112160.3	Solyc03g112160.3	SL4.0ch03	-	gene:Solyc03g112160.3:t:57085789-57086194	gene:Solyc03g112160.3_2_AI_1	True	True	57086547-57086781	C1	57086547-57086781	C2_C1_spliced	57086191-57086944	352	False	False	False	0.083	0.07	-0.002	0.256	0.643	0.055	-0.008	0.335	0.452
gene:Solyc03g112160.3_2	gene:Solyc03g112160.3	Solyc03g112160.3	SL4.0ch03	-	gene:Solyc03g112160.3:t:57085789-57086194	gene:Solyc03g112160.3_2_AI_2	True	True	57085789-57086194	C1	57086547-57086781	C2_C1_intron	57086195-57086546	352	False	False	False	0.13	0.127	-0.001	0.269	0.602	0.112	-0.008	0.344	0.428
gene:Solyc03g112160.3_2	gene:Solyc03g112160.3	Solyc03g112160.3	SL4.0ch03	-	gene:Solyc03g112160.3:t:57085789-57086194	gene:Solyc03g112160.3_2_AI_2	True	True	57086547-57086781	C1	57086547-57086781	C2_C1_spliced	57086194-57086547	352	False	False	False	0.099	0.085	-0.011	0.425	0.304	0.086	-0.01	0.423	0.321
gene:Solyc03g112160.3_2	gene:Solyc03g112160.3	Solyc03g112160.3	SL4.0ch03	-	gene:Solyc03g112160.3:t:57085789-57086194	gene:Solyc03g112160.3_2_AI_3	True	True	57085789-57086194	C1	57086547-57086781	C2_C1_intron	57086195-57086546	352	False	False	False	0.13	0.127	-0.001	0.269	0.602	0.112	-0.008	0.344	0.428
gene:Solyc03g112160.3_2	gene:Solyc03g112160.3	Solyc03g112160.3	SL4.0ch03	-	gene:Solyc03g112160.3:t:57085789-57086194	gene:Solyc03g112160.3_2_AI_3	True	False	57086547-57086781	C1	57086547-57086781	C2_C1_spliced	57086194-57086944	352	False	False	False	0.675	0.705	0.019	0.493	0.215	0.731	0.041	0.727	0.077
gene:Solyc03g112160.3_2	gene:Solyc03g112160.3	Solyc03g112160.3	SL4.0ch03	-	gene:Solyc03g112160.3:s:57086944-57087185	gene:Solyc03g112160.3_2_AI_4	True	True	57086944-57087185	C2	57086547-57086781	C1_C2_intron	57086782-57086943	162	False	False	False	0.138	0.13	-0.003	0.309	0.498	0.118	-0.01	0.364	0.389
gene:Solyc03g112160.3_2	gene:Solyc03g112160.3	Solyc03g112160.3	SL4.0ch03	-	gene:Solyc03g112160.3:s:57086944-57087185	gene:Solyc03g112160.3_2_AI_4	True	True	57086944-57087185	C2	57086547-57086781	C1_C2_spliced	57086191-57086944	162	False	False	False	0.088	0.073	-0.003	0.275	0.585	0.057	-0.008	0.332	0.453
gene:Solyc03g112160.3_2	gene:Solyc03g112160.3	Solyc03g112160.3	SL4.0ch03	-	gene:Solyc03g112160.3:s:57086944-57087185	gene:Solyc03g112160.3_2_AI_5	True	True	57086944-57087185	C2	57086547-57086781	C1_C2_intron	57086782-57086943	162	False	False	False	0.138	0.13	-0.003	0.309	0.498	0.118	-0.01	0.364	0.389
gene:Solyc03g112160.3_2	gene:Solyc03g112160.3	Solyc03g112160.3	SL4.0ch03	-	gene:Solyc03g112160.3:s:57086944-57087185	gene:Solyc03g112160.3_2_AI_5	True	False	57086944-57087185	C2	57086547-57086781	C1_C2_spliced	57086194-57086944	162	False	False	False	0.716	0.731	0.012	0.418	0.301	0.76	0.032	0.635	0.121
gene:Solyc01g099220.3_1	gene:Solyc01g099220.3	Solyc01g099220.3	SL4.0ch01	+	gene:Solyc01g099220.3:s:81780195-81780307	gene:Solyc01g099220.3_1_AI_1	False	True	81780195-81780307	C2	81781322-81781364	C1_C2_intron	81780308-81781321	1014	False	False	False	0.208	0.168	-0.013	0.538	0.14	0.272	0.043	0.625	0.073
gene:Solyc01g099220.3_1	gene:Solyc01g099220.3	Solyc01g099220.3	SL4.0ch01	+	gene:Solyc01g099220.3:s:81780195-81780307	gene:Solyc01g099220.3_1_AI_1	False	False	81780195-81780307	C2	81781322-81781364	C1_C2_spliced	81780307-81781322	1014	False	False	False	0.792	0.832	0.013	0.538	0.14	0.728	-0.043	0.625	0.073
gene:Solyc01g099220.3_4	gene:Solyc01g099220.3	Solyc01g099220.3	SL4.0ch01	+	gene:Solyc01g099220.3:s:81790391-81790677	gene:Solyc01g099220.3_4_AI_1	True	True	81790391-81790677	C2	81790719-81790729	C1_C2_intron	81790678-81790718	41	False	False	False	0.956	0.947	-0.008	0.416	0.312	0.963	0.003	0.343	0.44
gene:Solyc01g099220.3_4	gene:Solyc01g099220.3	Solyc01g099220.3	SL4.0ch01	+	gene:Solyc01g099220.3:s:81790391-81790677	gene:Solyc01g099220.3_4_AI_1	True	True	81790391-81790677	C2	81790719-81790729	C1_C2_spliced	81790677-81790773	41	False	False	False	0.043	0.052	0.008	0.415	0.314	0.036	-0.003	0.33	0.466
gene:Solyc01g099220.3_4	gene:Solyc01g099220.3	Solyc01g099220.3	SL4.0ch01	+	gene:Solyc01g099220.3:t:81790773-81791005	gene:Solyc01g099220.3_4_AI_2	True	True	81790773-81791005	C1	81790719-81790729	C2_C1_intron	81790730-81790772	43	False	False	False	0.944	0.932	-0.01	0.428	0.289	0.957	0.006	0.407	0.335
gene:Solyc01g099220.3_4	gene:Solyc01g099220.3	Solyc01g099220.3	SL4.0ch01	+	gene:Solyc01g099220.3:t:81790773-81791005	gene:Solyc01g099220.3_4_AI_2	True	True	81790719-81790729	C1	81790719-81790729	C2_C1_spliced	81790677-81790773	43	False	False	False	0.054	0.067	0.011	0.434	0.283	0.042	-0.006	0.396	0.351
gene:Solyc02g083180.4_1	gene:Solyc02g083180.4	Solyc02g083180.4	SL4.0ch02	-	gene:Solyc02g083180.4:s:44676853-44676996	gene:Solyc02g083180.4_1_AI_1	True	True	44676853-44676996	C2	44676540-44676751	C1_C2_intron	44676752-44676852	101	False	False	False	0.347	0.327	-0.012	0.461	0.229	0.254	-0.068	0.801	0.036
gene:Solyc02g083180.4_1	gene:Solyc02g083180.4	Solyc02g083180.4	SL4.0ch02	-	gene:Solyc02g083180.4:s:44676853-44676996	gene:Solyc02g083180.4_1_AI_1	True	True	44676853-44676996	C2	44676540-44676751	C1_C2_spliced	44676724-44676853	101	False	False	False	0.217	0.197	-0.013	0.461	0.242	0.224	0.003	0.429	0.286
gene:Solyc02g083180.4_1	gene:Solyc02g083180.4	Solyc02g083180.4	SL4.0ch02	-	gene:Solyc02g083180.4:s:44676853-44676996	gene:Solyc02g083180.4_1_AI_2	True	True	44676853-44676996	C2	44676540-44676751	C1_C2_intron	44676752-44676852	101	False	False	False	0.347	0.327	-0.012	0.461	0.229	0.254	-0.068	0.801	0.036
gene:Solyc02g083180.4_1	gene:Solyc02g083180.4	Solyc02g083180.4	SL4.0ch02	-	gene:Solyc02g083180.4:s:44676853-44676996	gene:Solyc02g083180.4_1_AI_2	True	False	44676853-44676996	C2	44676540-44676751	C1_C2_spliced	44676748-44676853	101	False	False	False	0.357	0.413	0.028	0.573	0.137	0.418	0.034	0.614	0.116
gene:Solyc02g083180.4_1	gene:Solyc02g083180.4	Solyc02g083180.4	SL4.0ch02	-	gene:Solyc02g083180.4:s:44676853-44676996	gene:Solyc02g083180.4_1_AI_3	True	True	44676853-44676996	C2	44676540-44676751	C1_C2_intron	44676752-44676852	101	False	False	False	0.347	0.327	-0.012	0.461	0.229	0.254	-0.068	0.801	0.036
gene:Solyc02g083180.4_1	gene:Solyc02g083180.4	Solyc02g083180.4	SL4.0ch02	-	gene:Solyc02g083180.4:s:44676853-44676996	gene:Solyc02g083180.4_1_AI_3	True	True	44676853-44676996	C2	44676540-44676751	C1_C2_spliced	44676751-44676853	101	False	False	False	0.056	0.056	0	0.38	0.366	0.091	0.019	0.473	0.241
gene:Solyc02g083180.4_2	gene:Solyc02g083180.4	Solyc02g083180.4	SL4.0ch02	-	gene:Solyc02g083180.4:t:44676237-44676413	gene:Solyc02g083180.4_2_AI_1	True	True	44676237-44676413	C1	44676540-44676751	C2_C1_intron	44676414-44676539	126	False	False	False	0.313	0.299	-0.002	0.422	0.292	0.252	-0.035	0.626	0.113
gene:Solyc02g083180.4_2	gene:Solyc02g083180.4	Solyc02g083180.4	SL4.0ch02	-	gene:Solyc02g083180.4:t:44676237-44676413	gene:Solyc02g083180.4_2_AI_1	True	True	44676540-44676751	C1	44676540-44676751	C2_C1_spliced	44676413-44676540	126	False	False	False	0.03	0.065	0.029	0.672	0.11	0.039	0.002	0.279	0.585
gene:Solyc02g083180.4_2	gene:Solyc02g083180.4	Solyc02g083180.4	SL4.0ch02	-	gene:Solyc02g083180.4:t:44676237-44676413	gene:Solyc02g083180.4_2_AI_2	True	True	44676237-44676413	C1	44676540-44676751	C2_C1_intron	44676414-44676539	126	False	False	False	0.313	0.299	-0.002	0.422	0.292	0.252	-0.035	0.626	0.113
gene:Solyc02g083180.4_2	gene:Solyc02g083180.4	Solyc02g083180.4	SL4.0ch02	-	gene:Solyc02g083180.4:t:44676237-44676413	gene:Solyc02g083180.4_2_AI_2	True	False	44676540-44676751	C1	44676540-44676751	C2_C1_spliced	44676413-44676654	126	False	False	False	0.644	0.618	-0.014	0.468	0.225	0.708	0.036	0.634	0.107
gene:Solyc10g012160.3_2	gene:Solyc10g012160.3	Solyc10g012160.3	SL4.0ch10	-	gene:Solyc10g012160.3:s:4303449-4303536	gene:Solyc10g012160.3_2_AI_1	False	True	4303449-4303536	C2	4301201-4301265	C1_C2_intron	4301266-4303448	2183	False	False	False	0.069	0.044	-0.015	0.459	0.244	0.038	-0.016	0.494	0.225
gene:Solyc10g012160.3_2	gene:Solyc10g012160.3	Solyc10g012160.3	SL4.0ch10	-	gene:Solyc10g012160.3:s:4303449-4303536	gene:Solyc10g012160.3_2_AI_1	False	False	4303449-4303536	C2	4301201-4301265	C1_C2_spliced	4301265-4303449	2183	False	False	False	0.931	0.956	0.015	0.459	0.244	0.962	0.016	0.494	0.225
gene:Solyc07g042260.4_1	gene:Solyc07g042260.4	Solyc07g042260.4	SL4.0ch07	-	gene:Solyc07g042260.4:t:55185494-55185606	gene:Solyc07g042260.4_1_AI_1	False	True	55185494-55185606	C1	55187110-55187268	C2_C1_intron	55185607-55187109	1503	False	False	False	0.049	0.066	0.011	0.491	0.218	0.034	-0.005	0.365	0.396
gene:Solyc07g042260.4_1	gene:Solyc07g042260.4	Solyc07g042260.4	SL4.0ch07	-	gene:Solyc07g042260.4:t:55185494-55185606	gene:Solyc07g042260.4_1_AI_1	False	False	55187110-55187268	C1	55187110-55187268	C2_C1_spliced	55185606-55187110	1503	False	False	False	0.926	0.933	0.006	0.433	0.268	0.965	0.026	0.591	0.151
gene:Solyc02g083250.3_1	gene:Solyc02g083250.3	Solyc02g083250.3	SL4.0ch02	-	gene:Solyc02g083250.3:s:44705940-44706204	gene:Solyc02g083250.3_1_AI_1	False	True	44705940-44706204	C2	44705297-44705799	C1_C2_intron	44705800-44705939	140	False	False	False	0.057	0.051	-0.003	0.374	0.375	0.058	0.004	0.358	0.416
gene:Solyc02g083250.3_1	gene:Solyc02g083250.3	Solyc02g083250.3	SL4.0ch02	-	gene:Solyc02g083250.3:s:44705940-44706204	gene:Solyc02g083250.3_1_AI_1	False	False	44705940-44706204	C2	44705297-44705799	C1_C2_spliced	44705799-44705940	140	False	False	False	0.943	0.949	0.003	0.374	0.375	0.942	-0.004	0.358	0.416
gene:Solyc08g079590.3_2	gene:Solyc08g079590.3	Solyc08g079590.3	SL4.0ch08	+	gene:Solyc08g079590.3:s:61203559-61203784	gene:Solyc08g079590.3_2_AI_1	True	True	61203571-61203784	C2	61204476-61205142	C1_C2_intron	61203785-61204475	691	False	False	False	0.159	0.084	-0.05	0.72	0.062	0.064	-0.076	0.823	0.029
gene:Solyc08g079590.3_2	gene:Solyc08g079590.3	Solyc08g079590.3	SL4.0ch08	+	gene:Solyc08g079590.3:s:61203559-61203784	gene:Solyc08g079590.3_2_AI_1	True	True	61203571-61203784	C2	61204476-61205142	C1_C2_spliced	61203784-61204476	691	False	False	False	0.036	0.064	0.015	0.485	0.235	0.031	-0.002	0.304	0.521
gene:Solyc08g079590.3_2	gene:Solyc08g079590.3	Solyc08g079590.3	SL4.0ch08	+	gene:Solyc08g079590.3:s:61203559-61203784	gene:Solyc08g079590.3_2_AI_2	True	True	61203571-61203784	C2	61204476-61205142	C1_C2_intron	61203785-61204475	691	False	False	False	0.159	0.084	-0.05	0.72	0.062	0.064	-0.076	0.823	0.029
gene:Solyc08g079590.3_2	gene:Solyc08g079590.3	Solyc08g079590.3	SL4.0ch08	+	gene:Solyc08g079590.3:s:61203559-61203784	gene:Solyc08g079590.3_2_AI_2	True	False	61203571-61203784	C2	61204476-61205142	C1_C2_spliced	61203784-61204695	691	False	False	False	0.8	0.849	0.024	0.57	0.137	0.904	0.079	0.815	0.029
gene:Solyc01g099230.3_1	gene:Solyc01g099230.3	Solyc01g099230.3	SL4.0ch01	+	gene:Solyc01g099230.3:s:81795934-81796286	gene:Solyc01g099230.3_1_AI_1	False	True	81795934-81796286	C2	81796757-81796855	C1_C2_intron	81796287-81796756	470	False	False	False	0.286	0.226	-0.025	0.561	0.116	0.209	-0.036	0.615	0.09
gene:Solyc01g099230.3_1	gene:Solyc01g099230.3	Solyc01g099230.3	SL4.0ch01	+	gene:Solyc01g099230.3:s:81795934-81796286	gene:Solyc01g099230.3_1_AI_1	False	False	81795934-81796286	C2	81796757-81796855	C1_C2_spliced	81796286-81796757	470	False	False	False	0.714	0.774	0.025	0.561	0.116	0.791	0.036	0.615	0.09
gene:Solyc04g077990.3_1	gene:Solyc04g077990.3	Solyc04g077990.3	SL4.0ch04	+	gene:Solyc04g077990.3:s:60843633-60843875	gene:Solyc04g077990.3_1_AI_1	False	True	60843633-60843875	C2	60843950-60844643	C1_C2_intron	60843876-60843949	74	False	False	False	0.15	0.204	0.036	0.611	0.11	0.228	0.061	0.829	0.034
gene:Solyc04g077990.3_1	gene:Solyc04g077990.3	Solyc04g077990.3	SL4.0ch04	+	gene:Solyc04g077990.3:s:60843633-60843875	gene:Solyc04g077990.3_1_AI_1	False	False	60843633-60843875	C2	60843950-60844643	C1_C2_spliced	60843872-60843983	74	False	False	False	0.787	0.766	-0.015	0.453	0.237	0.723	-0.047	0.721	0.068
gene:Solyc03g112230.4_1	gene:Solyc03g112230.4	Solyc03g112230.4	SL4.0ch03	-	gene:Solyc03g112230.4:s:57126861-57127001	gene:Solyc03g112230.4_1_AI_1	False	True	57126861-57127001	C2	57126625-57126722	C1_C2_intron	57126723-57126860	138	False	False	False	0.867	0.849	-0.011	0.411	0.317	0.883	0.005	0.312	0.501
gene:Solyc03g112230.4_1	gene:Solyc03g112230.4	Solyc03g112230.4	SL4.0ch03	-	gene:Solyc03g112230.4:s:57126861-57127001	gene:Solyc03g112230.4_1_AI_1	False	False	57126861-57127001	C2	57126625-57126722	C1_C2_spliced	57126722-57126861	138	False	False	False	0.133	0.151	0.011	0.411	0.317	0.117	-0.005	0.312	0.501
gene:Solyc01g099280.3_1	gene:Solyc01g099280.3	Solyc01g099280.3	SL4.0ch01	-	gene:Solyc01g099280.3:s:81816328-81816397	gene:Solyc01g099280.3_1_AI_1	False	True	81816328-81816397	C2	81815596-81815713	C1_C2_intron	81815714-81816327	614	False	False	False	0.086	0.1	0.006	0.38	0.359	0.092	0.004	0.387	0.361
gene:Solyc01g099280.3_1	gene:Solyc01g099280.3	Solyc01g099280.3	SL4.0ch01	-	gene:Solyc01g099280.3:s:81816328-81816397	gene:Solyc01g099280.3_1_AI_1	False	False	81816328-81816397	C2	81815596-81815713	C1_C2_spliced	81815713-81816328	614	False	False	False	0.914	0.9	-0.006	0.38	0.359	0.908	-0.004	0.387	0.361
gene:Solyc10g012240.3_1	gene:Solyc10g012240.3	Solyc10g012240.3	SL4.0ch10	+	gene:Solyc10g012240.3:s:4514259-4514338	gene:Solyc10g012240.3_1_AI_1	False	True	4514259-4514338	C2	4515836-4515950	C1_C2_intron	4514339-4515835	1497	False	False	False	0.079	0.073	-0.002	0.291	0.536	0.059	-0.008	0.351	0.417
gene:Solyc10g012240.3_1	gene:Solyc10g012240.3	Solyc10g012240.3	SL4.0ch10	+	gene:Solyc10g012240.3:s:4514259-4514338	gene:Solyc10g012240.3_1_AI_1	False	False	4514259-4514338	C2	4515836-4515950	C1_C2_spliced	4514338-4515836	1497	False	False	False	0.921	0.927	0.002	0.291	0.536	0.941	0.008	0.351	0.417
gene:Solyc02g083280.4_2	gene:Solyc02g083280.4	Solyc02g083280.4	SL4.0ch02	+	gene:Solyc02g083280.4:s:44727389-44727462	gene:Solyc02g083280.4_2_AI_1	False	True	44727389-44727462	C2	44728577-44728647	C1_C2_intron	44727463-44728576	1114	False	False	False	0.078	0.084	-0.002	0.436	0.268	0.096	0.01	0.489	0.208
gene:Solyc02g083280.4_2	gene:Solyc02g083280.4	Solyc02g083280.4	SL4.0ch02	+	gene:Solyc02g083280.4:s:44727389-44727462	gene:Solyc02g083280.4_2_AI_1	False	False	44727389-44727462	C2	44728577-44728647	C1_C2_spliced	44727462-44728577	1114	False	False	False	0.922	0.916	0.002	0.436	0.268	0.904	-0.01	0.489	0.208
gene:Solyc01g099300.3_2	gene:Solyc01g099300.3	Solyc01g099300.3	SL4.0ch01	-	gene:Solyc01g099300.3:s:81860984-81861018	gene:Solyc01g099300.3_2_AI_1	True	True	81860984-81861018	C2	81858805-81858883	C1_C2_intron	81858884-81860983	2100	False	False	False	0.062	0.045	-0.011	0.424	0.286	0.044	-0.012	0.455	0.261
gene:Solyc01g099300.3_2	gene:Solyc01g099300.3	Solyc01g099300.3	SL4.0ch01	-	gene:Solyc01g099300.3:s:81860984-81861018	gene:Solyc01g099300.3_2_AI_1	True	True	81860984-81861018	C2	81858805-81858883	C1_C2_spliced	81858852-81860984	2100	False	False	False	0.148	0.065	-0.056	0.722	0.057	0.067	-0.058	0.716	0.058
gene:Solyc01g099300.3_2	gene:Solyc01g099300.3	Solyc01g099300.3	SL4.0ch01	-	gene:Solyc01g099300.3:s:81860984-81861018	gene:Solyc01g099300.3_2_AI_2	True	True	81860984-81861018	C2	81858805-81858883	C1_C2_intron	81858884-81860983	2100	False	False	False	0.062	0.045	-0.011	0.424	0.286	0.044	-0.012	0.455	0.261
gene:Solyc01g099300.3_2	gene:Solyc01g099300.3	Solyc01g099300.3	SL4.0ch01	-	gene:Solyc01g099300.3:s:81860984-81861018	gene:Solyc01g099300.3_2_AI_2	True	False	81860984-81861018	C2	81858805-81858883	C1_C2_spliced	81858883-81860984	2100	False	False	False	0.788	0.887	0.07	0.765	0.038	0.889	0.074	0.767	0.037
gene:Solyc02g083290.4_1	gene:Solyc02g083290.4	Solyc02g083290.4	SL4.0ch02	-	gene:Solyc02g083290.4:s:44736728-44737151	gene:Solyc02g083290.4_1_AI_1	False	True	44736728-44737151	C2	44735686-44735846	C1_C2_intron	44735847-44736727	881	False	False	False	0.063	0.062	0	0.329	0.455	0.057	-0.002	0.331	0.465
gene:Solyc02g083290.4_1	gene:Solyc02g083290.4	Solyc02g083290.4	SL4.0ch02	-	gene:Solyc02g083290.4:s:44736728-44737151	gene:Solyc02g083290.4_1_AI_1	False	False	44736728-44737151	C2	44735686-44735846	C1_C2_spliced	44735846-44737101	881	False	False	False	0.919	0.924	0.002	0.278	0.575	0.93	0.003	0.298	0.535
gene:Solyc01g099310.4_1	gene:Solyc01g099310.4	Solyc01g099310.4	SL4.0ch01	+	gene:Solyc01g099310.4:s:81870069-81870146	gene:Solyc01g099310.4_1_AI_1	False	True	81870069-81870146	C2	81871650-81871708	C1_C2_intron	81870147-81871649	1503	False	False	False	0.055	0.049	-0.003	0.373	0.368	0.044	-0.006	0.409	0.328
gene:Solyc01g099310.4_1	gene:Solyc01g099310.4	Solyc01g099310.4	SL4.0ch01	+	gene:Solyc01g099310.4:s:81870069-81870146	gene:Solyc01g099310.4_1_AI_1	False	False	81870069-81870146	C2	81871650-81871708	C1_C2_spliced	81870146-81871650	1503	False	False	False	0.945	0.951	0.003	0.373	0.368	0.956	0.006	0.409	0.328
gene:Solyc02g083310.3_1	gene:Solyc02g083310.3	Solyc02g083310.3	SL4.0ch02	-	gene:Solyc02g083310.3:s:44764642-44764698	gene:Solyc02g083310.3_1_AI_1	False	True	44764642-44764698	C2	44764062-44764127	C1_C2_intron	44764128-44764641	514	False	False	False	0.113	0.114	0.003	0.314	0.487	0.123	0.005	0.324	0.479
gene:Solyc02g083310.3_1	gene:Solyc02g083310.3	Solyc02g083310.3	SL4.0ch02	-	gene:Solyc02g083310.3:s:44764642-44764698	gene:Solyc02g083310.3_1_AI_1	False	False	44764642-44764698	C2	44764062-44764127	C1_C2_spliced	44764127-44764642	514	False	False	False	0.887	0.886	-0.003	0.314	0.487	0.877	-0.005	0.324	0.479
gene:Solyc02g083310.3_2	gene:Solyc02g083310.3	Solyc02g083310.3	SL4.0ch02	-	gene:Solyc02g083310.3:s:44763897-44763968	gene:Solyc02g083310.3_2_AI_1	False	True	44763897-44763968	C2	44763384-44763493	C1_C2_intron	44763494-44763896	403	True	False	False	0.061	0.065	0.003	0.286	0.555	0.06	0.001	0.307	0.516
gene:Solyc02g083310.3_2	gene:Solyc02g083310.3	Solyc02g083310.3	SL4.0ch02	-	gene:Solyc02g083310.3:s:44763897-44763968	gene:Solyc02g083310.3_2_AI_1	False	False	44763897-44763968	C2	44763384-44763493	C1_C2_spliced	44763493-44763897	403	True	False	False	0.923	0.913	0.001	0.283	0.564	0.927	0.003	0.269	0.613
gene:Solyc02g083320.3_1	gene:Solyc02g083320.3	Solyc02g083320.3	SL4.0ch02	-	gene:Solyc02g083320.3:s:44771627-44771741	gene:Solyc02g083320.3_1_AI_1	False	True	44771627-44771741	C2	44771153-44771549	C1_C2_intron	44771550-44771626	77	False	False	False	0.146	0.148	0.004	0.416	0.311	0.132	-0.006	0.363	0.4
gene:Solyc02g083320.3_1	gene:Solyc02g083320.3	Solyc02g083320.3	SL4.0ch02	-	gene:Solyc02g083320.3:s:44771627-44771741	gene:Solyc02g083320.3_1_AI_1	False	False	44771627-44771741	C2	44771153-44771549	C1_C2_spliced	44771487-44771627	77	False	False	False	0.851	0.833	-0.015	0.49	0.223	0.862	0.005	0.386	0.368
gene:Solyc02g083320.3_2	gene:Solyc02g083320.3	Solyc02g083320.3	SL4.0ch02	-	gene:Solyc02g083320.3:s:44771153-44771549	gene:Solyc02g083320.3_2_AI_1	True	True	44771153-44771549	C2	44770417-44770527	C1_C2_intron	44770528-44771152	625	False	False	False	0.193	0.176	-0.009	0.365	0.381	0.152	-0.022	0.489	0.214
gene:Solyc02g083320.3_2	gene:Solyc02g083320.3	Solyc02g083320.3	SL4.0ch02	-	gene:Solyc02g083320.3:s:44771153-44771549	gene:Solyc02g083320.3_2_AI_1	True	True	44771153-44771549	C2	44770417-44770527	C1_C2_spliced	44770527-44771153	625	False	False	True	0.094	0.058	-0.014	0.399	0.309	0.034	-0.063	0.982	0.004
gene:Solyc02g083320.3_2	gene:Solyc02g083320.3	Solyc02g083320.3	SL4.0ch02	-	gene:Solyc02g083320.3:s:44771153-44771549	gene:Solyc02g083320.3_2_AI_2	True	True	44771153-44771549	C2	44770417-44770527	C1_C2_intron	44770528-44771152	625	False	False	False	0.193	0.176	-0.009	0.365	0.381	0.152	-0.022	0.489	0.214
gene:Solyc02g083320.3_2	gene:Solyc02g083320.3	Solyc02g083320.3	SL4.0ch02	-	gene:Solyc02g083320.3:s:44771153-44771549	gene:Solyc02g083320.3_2_AI_2	True	False	44771153-44771549	C2	44770417-44770527	C1_C2_spliced	44770527-44771468	625	False	False	True	0.694	0.742	0.029	0.588	0.139	0.808	0.11	0.992	0.001
gene:Solyc02g083320.3_3	gene:Solyc02g083320.3	Solyc02g083320.3	SL4.0ch02	-	gene:Solyc02g083320.3:t:44768911-44768983	gene:Solyc02g083320.3_3_AI_1	True	True	44768911-44768983	C1	44769219-44769672	C2_C1_intron	44768984-44769218	235	False	False	False	0.19	0.199	0.004	0.371	0.379	0.191	-0.001	0.339	0.45
gene:Solyc02g083320.3_3	gene:Solyc02g083320.3	Solyc02g083320.3	SL4.0ch02	-	gene:Solyc02g083320.3:t:44768911-44768983	gene:Solyc02g083320.3_3_AI_1	True	True	44769219-44769672	C1	44769219-44769672	C2_C1_spliced	44768983-44769446	235	False	False	False	0.105	0.143	0.017	0.449	0.254	0.155	0.035	0.655	0.109
gene:Solyc02g083320.3_3	gene:Solyc02g083320.3	Solyc02g083320.3	SL4.0ch02	-	gene:Solyc02g083320.3:t:44768911-44768983	gene:Solyc02g083320.3_3_AI_2	True	True	44768911-44768983	C1	44769219-44769672	C2_C1_intron	44768984-44769218	235	False	False	False	0.19	0.199	0.004	0.371	0.379	0.191	-0.001	0.339	0.45
gene:Solyc02g083320.3_3	gene:Solyc02g083320.3	Solyc02g083320.3	SL4.0ch02	-	gene:Solyc02g083320.3:t:44768911-44768983	gene:Solyc02g083320.3_3_AI_2	True	False	44769219-44769672	C1	44769219-44769672	C2_C1_spliced	44768983-44769763	235	False	False	False	0.687	0.648	-0.026	0.56	0.156	0.645	-0.031	0.631	0.123
gene:Solyc02g083320.3_3	gene:Solyc02g083320.3	Solyc02g083320.3	SL4.0ch02	-	gene:Solyc02g083320.3:s:44769763-44769912	gene:Solyc02g083320.3_3_AI_3	True	True	44769763-44769912	C2	44769219-44769672	C1_C2_intron	44769673-44769762	90	False	False	False	0.179	0.178	-0.001	0.264	0.619	0.173	-0.001	0.264	0.628
gene:Solyc02g083320.3_3	gene:Solyc02g083320.3	Solyc02g083320.3	SL4.0ch02	-	gene:Solyc02g083320.3:s:44769763-44769912	gene:Solyc02g083320.3_3_AI_3	True	True	44769763-44769912	C2	44769219-44769672	C1_C2_spliced	44769672-44769763	90	False	False	False	0.152	0.189	0.022	0.518	0.198	0.19	0.024	0.548	0.182
gene:Solyc02g083320.3_3	gene:Solyc02g083320.3	Solyc02g083320.3	SL4.0ch02	-	gene:Solyc02g083320.3:s:44769763-44769912	gene:Solyc02g083320.3_3_AI_4	True	True	44769763-44769912	C2	44769219-44769672	C1_C2_intron	44769673-44769762	90	False	False	False	0.179	0.178	-0.001	0.264	0.619	0.173	-0.001	0.264	0.628
gene:Solyc02g083320.3_3	gene:Solyc02g083320.3	Solyc02g083320.3	SL4.0ch02	-	gene:Solyc02g083320.3:s:44769763-44769912	gene:Solyc02g083320.3_3_AI_4	True	False	44769763-44769912	C2	44769219-44769672	C1_C2_spliced	44768983-44769763	90	False	False	False	0.639	0.584	-0.047	0.765	0.056	0.583	-0.049	0.772	0.055
gene:Solyc01g099380.4_1	gene:Solyc01g099380.4	Solyc01g099380.4	SL4.0ch01	-	gene:Solyc01g099380.4:s:81927086-81927693	gene:Solyc01g099380.4_1_AI_1	True	True	81927086-81927693	C2	81926827-81926873	C1_C2_intron	81926874-81927085	212	False	False	False	0.764	0.637	-0.09	0.763	0.028	0.735	-0.017	0.587	0.111
gene:Solyc01g099380.4_1	gene:Solyc01g099380.4	Solyc01g099380.4	SL4.0ch01	-	gene:Solyc01g099380.4:s:81927086-81927693	gene:Solyc01g099380.4_1_AI_1	True	False	81927086-81927693	C2	81926827-81926873	C1_C2_spliced	81926873-81927086	212	False	False	False	0.031	0.063	0.015	0.494	0.218	0.026	-0.002	0.329	0.457
gene:Solyc01g099380.4_1	gene:Solyc01g099380.4	Solyc01g099380.4	SL4.0ch01	-	gene:Solyc01g099380.4:s:81927086-81927693	gene:Solyc01g099380.4_1_AI_2	True	True	81927086-81927693	C2	81926827-81926873	C1_C2_intron	81926874-81927085	212	False	False	False	0.764	0.637	-0.09	0.763	0.028	0.735	-0.017	0.587	0.111
gene:Solyc01g099380.4_1	gene:Solyc01g099380.4	Solyc01g099380.4	SL4.0ch01	-	gene:Solyc01g099380.4:s:81927086-81927693	gene:Solyc01g099380.4_1_AI_2	True	True	81927086-81927693	C2	81926827-81926873	C1_C2_spliced	81926236-81927086	212	False	False	False	0.151	0.289	0.107	0.829	0.018	0.188	0.027	0.604	0.105
gene:Solyc01g099380.4_2	gene:Solyc01g099380.4	Solyc01g099380.4	SL4.0ch01	-	gene:Solyc01g099380.4:s:81926151-81926236	gene:Solyc01g099380.4_2_AI_1	False	True	81926151-81926236	C2	81924085-81924438	C1_C2_intron	81924439-81926150	1712	False	False	False	0.249	0.28	0.013	0.498	0.193	0.251	-0.001	0.513	0.18
gene:Solyc01g099380.4_2	gene:Solyc01g099380.4	Solyc01g099380.4	SL4.0ch01	-	gene:Solyc01g099380.4:s:81926151-81926236	gene:Solyc01g099380.4_2_AI_1	False	True	81926151-81926236	C2	81924085-81924438	C1_C2_spliced	81924438-81926151	1712	False	False	False	0.696	0.691	-0.003	0.46	0.237	0.68	-0.008	0.511	0.18
gene:Solyc03g112300.3_1	gene:Solyc03g112300.3	Solyc03g112300.3	SL4.0ch03	-	gene:Solyc03g112300.3:s:57172654-57173022	gene:Solyc03g112300.3_1_AI_1	True	True	57172654-57173022	C2	57171693-57171964	C1_C2_intron	57171965-57172653	689	False	True	True	0.645	0.515	-0.113	0.945	0.006
gene:Solyc03g112300.3_1	gene:Solyc03g112300.3	Solyc03g112300.3	SL4.0ch03	-	gene:Solyc03g112300.3:s:57172654-57173022	gene:Solyc03g112300.3_1_AI_1	True	True	57172654-57173022	C2	57171693-57171964	C1_C2_spliced	57171964-57172654	689	False	True	True	0.075	0.182	0.094	0.941	0.008
gene:Solyc03g112300.3_1	gene:Solyc03g112300.3	Solyc03g112300.3	SL4.0ch03	-	gene:Solyc03g112300.3:s:57172654-57173022	gene:Solyc03g112300.3_1_AI_2	True	True	57172654-57173022	C2	57171693-57171964	C1_C2_intron	57171965-57172653	689	False	False	True	0.645	0.515	-0.113	0.945	0.006
gene:Solyc03g112300.3_1	gene:Solyc03g112300.3	Solyc03g112300.3	SL4.0ch03	-	gene:Solyc03g112300.3:s:57172654-57173022	gene:Solyc03g112300.3_1_AI_2	True	False	57172654-57173022	C2	57171693-57171964	C1_C2_spliced	57171964-57172972	689	False	False	False	0.281	0.305	0.012	0.453	0.246	0.321	0.024	0.533	0.171
gene:Solyc11g042990.2_2	gene:Solyc11g042990.2	Solyc11g042990.2	SL4.0ch11	-	gene:Solyc11g042990.2:s:32620966-32621094	gene:Solyc11g042990.2_2_AI_1	False	True	32620966-32621094	C2	32618290-32618352	C1_C2_intron	32618353-32620965	2613	False	False	False	0.047	0.071	0.013	0.463	0.252	0.062	0.007	0.45	0.275
gene:Solyc11g042990.2_2	gene:Solyc11g042990.2	Solyc11g042990.2	SL4.0ch11	-	gene:Solyc11g042990.2:s:32620966-32621094	gene:Solyc11g042990.2_2_AI_1	False	False	32620966-32621094	C2	32618290-32618352	C1_C2_spliced	32618352-32620966	2613	False	False	False	0.953	0.929	-0.013	0.463	0.252	0.938	-0.007	0.45	0.275
gene:Solyc11g042990.2_3	gene:Solyc11g042990.2	Solyc11g042990.2	SL4.0ch11	-	gene:Solyc11g042990.2:s:32617080-32617198	gene:Solyc11g042990.2_3_AI_1	False	True	32617080-32617198	C2	32614372-32615719	C1_C2_intron	32615720-32617079	1360	False	False	False	0.114	0.089	-0.013	0.452	0.243	0.091	-0.012	0.473	0.234
gene:Solyc11g042990.2_3	gene:Solyc11g042990.2	Solyc11g042990.2	SL4.0ch11	-	gene:Solyc11g042990.2:s:32617080-32617198	gene:Solyc11g042990.2_3_AI_1	False	False	32617080-32617198	C2	32614372-32615719	C1_C2_spliced	32615719-32617080	1360	False	False	False	0.886	0.911	0.013	0.452	0.243	0.909	0.012	0.473	0.234
gene:Solyc08g079670.3_1	gene:Solyc08g079670.3	Solyc08g079670.3	SL4.0ch08	-	gene:Solyc08g079670.3:t:61259372-61260132	gene:Solyc08g079670.3_1_AI_1	False	True	61259372-61260132	C1	61262061-61262278	C2_C1_intron	61260133-61262060	1928	False	False	False	0.081	0.064	-0.005	0.322	0.463	0.042	-0.028	0.618	0.136
gene:Solyc08g079670.3_1	gene:Solyc08g079670.3	Solyc08g079670.3	SL4.0ch08	-	gene:Solyc08g079670.3:t:61259372-61260132	gene:Solyc08g079670.3_1_AI_1	False	False	61262061-61262278	C1	61262061-61262278	C2_C1_spliced	61260132-61262061	1928	False	False	False	0.907	0.932	0.009	0.368	0.378	0.958	0.038	0.675	0.096
gene:Solyc04g078090.3_2	gene:Solyc04g078090.3	Solyc04g078090.3	SL4.0ch04	+	gene:Solyc04g078090.3:s:60923301-60923346	gene:Solyc04g078090.3_2_AI_1	True	True	60923301-60923346	C2	60925248-60925503	C1_C2_intron	60923347-60925247	1901	False	False	False	0.068	0.095	0.014	0.443	0.253	0.094	0.012	0.44	0.277
gene:Solyc04g078090.3_2	gene:Solyc04g078090.3	Solyc04g078090.3	SL4.0ch04	+	gene:Solyc04g078090.3:s:60923301-60923346	gene:Solyc04g078090.3_2_AI_1	True	True	60923301-60923346	C2	60925248-60925503	C1_C2_spliced	60923338-60925248	1901	False	False	False	0.101	0.099	-0.002	0.392	0.335	0.101	-0.001	0.424	0.308
gene:Solyc04g078090.3_2	gene:Solyc04g078090.3	Solyc04g078090.3	SL4.0ch04	+	gene:Solyc04g078090.3:s:60923301-60923346	gene:Solyc04g078090.3_2_AI_2	True	True	60923301-60923346	C2	60925248-60925503	C1_C2_intron	60923347-60925247	1901	False	False	False	0.068	0.095	0.014	0.443	0.253	0.094	0.012	0.44	0.277
gene:Solyc04g078090.3_2	gene:Solyc04g078090.3	Solyc04g078090.3	SL4.0ch04	+	gene:Solyc04g078090.3:s:60923301-60923346	gene:Solyc04g078090.3_2_AI_2	True	False	60923301-60923346	C2	60925248-60925503	C1_C2_spliced	60923346-60925248	1901	False	False	False	0.815	0.764	-0.037	0.612	0.105	0.792	-0.017	0.504	0.201
gene:Solyc10g012430.3_2	gene:Solyc10g012430.3	Solyc10g012430.3	SL4.0ch10	-	gene:Solyc10g012430.3:s:4892024-4892058	gene:Solyc10g012430.3_2_AI_1	True	True	4892024-4892058	C2	4891485-4891745	C1_C2_intron	4891746-4892023	278	False	False	False	0.042	0.051	0.005	0.401	0.332	0.041	-0.002	0.342	0.44
gene:Solyc10g012430.3_2	gene:Solyc10g012430.3	Solyc10g012430.3	SL4.0ch10	-	gene:Solyc10g012430.3:s:4892024-4892058	gene:Solyc10g012430.3_2_AI_1	True	True	4892024-4892058	C2	4891485-4891745	C1_C2_spliced	4890026-4892024	278	False	False	False	0.088	0.094	0.003	0.425	0.288	0.074	-0.006	0.418	0.307
gene:Solyc10g012430.3_2	gene:Solyc10g012430.3	Solyc10g012430.3	SL4.0ch10	-	gene:Solyc10g012430.3:s:4892024-4892058	gene:Solyc10g012430.3_2_AI_2	True	True	4892024-4892058	C2	4891485-4891745	C1_C2_intron	4891746-4892023	278	False	False	False	0.042	0.051	0.005	0.401	0.332	0.041	-0.002	0.342	0.44
gene:Solyc10g012430.3_2	gene:Solyc10g012430.3	Solyc10g012430.3	SL4.0ch10	-	gene:Solyc10g012430.3:s:4892024-4892058	gene:Solyc10g012430.3_2_AI_2	True	False	4892024-4892058	C2	4891485-4891745	C1_C2_spliced	4890032-4892024	278	False	False	False	0.849	0.847	-0.003	0.437	0.266	0.862	0.004	0.442	0.273
gene:Solyc10g012430.3_3	gene:Solyc10g012430.3	Solyc10g012430.3	SL4.0ch10	-	gene:Solyc10g012430.3:s:4886366-4886449	gene:Solyc10g012430.3_3_AI_1	True	True	4886366-4886449	C2	4884023-4884761	C1_C2_intron	4884762-4886365	1604	False	False	False	0.074	0.061	-0.003	0.385	0.347	0.038	-0.023	0.574	0.162
gene:Solyc10g012430.3_3	gene:Solyc10g012430.3	Solyc10g012430.3	SL4.0ch10	-	gene:Solyc10g012430.3:s:4886366-4886449	gene:Solyc10g012430.3_3_AI_1	True	False	4886366-4886449	C2	4884023-4884761	C1_C2_spliced	4884761-4886366	1604	False	False	False	0.861	0.879	0.008	0.445	0.248	0.879	0.009	0.447	0.266
gene:Solyc10g012430.3_3	gene:Solyc10g012430.3	Solyc10g012430.3	SL4.0ch10	-	gene:Solyc10g012430.3:s:4886366-4886449	gene:Solyc10g012430.3_3_AI_2	True	True	4886366-4886449	C2	4884023-4884761	C1_C2_intron	4884762-4886365	1604	False	False	False	0.074	0.061	-0.003	0.385	0.347	0.038	-0.023	0.574	0.162
gene:Solyc10g012430.3_3	gene:Solyc10g012430.3	Solyc10g012430.3	SL4.0ch10	-	gene:Solyc10g012430.3:s:4886366-4886449	gene:Solyc10g012430.3_3_AI_2	True	True	4886366-4886449	C2	4884023-4884761	C1_C2_spliced	4886191-4886366	1604	False	False	False	0.071	0.061	-0.003	0.389	0.343	0.08	0.007	0.384	0.363
gene:Solyc03g112350.4_1	gene:Solyc03g112350.4	Solyc03g112350.4	SL4.0ch03	+	gene:Solyc03g112350.4:s:57205159-57205251	gene:Solyc03g112350.4_1_AI_1	False	True	57205159-57205251	C2	57208251-57208336	C1_C2_intron	57205252-57208250	2999	False	False	False	0.066	0.055	-0.008	0.398	0.336	0.049	-0.013	0.444	0.29
gene:Solyc03g112350.4_1	gene:Solyc03g112350.4	Solyc03g112350.4	SL4.0ch03	+	gene:Solyc03g112350.4:s:57205159-57205251	gene:Solyc03g112350.4_1_AI_1	False	False	57205159-57205251	C2	57208251-57208336	C1_C2_spliced	57205251-57208251	2999	False	False	False	0.934	0.945	0.008	0.398	0.336	0.951	0.013	0.444	0.29
gene:Solyc03g112350.4_2	gene:Solyc03g112350.4	Solyc03g112350.4	SL4.0ch03	+	gene:Solyc03g112350.4:t:57210452-57210685	gene:Solyc03g112350.4_2_AI_1	True	True	57210452-57210685	C1	57208417-57208643	C2_C1_intron	57208644-57210451	1808	False	False	False	0.324	0.314	-0.003	0.403	0.317	0.287	-0.025	0.561	0.161
gene:Solyc03g112350.4_2	gene:Solyc03g112350.4	Solyc03g112350.4	SL4.0ch03	+	gene:Solyc03g112350.4:t:57210452-57210685	gene:Solyc03g112350.4_2_AI_1	True	False	57208417-57208643	C1	57208417-57208643	C2_C1_spliced	57208643-57210452	1808	False	False	False	0.278	0.3	0.014	0.471	0.232	0.349	0.057	0.764	0.05
gene:Solyc03g112350.4_2	gene:Solyc03g112350.4	Solyc03g112350.4	SL4.0ch03	+	gene:Solyc03g112350.4:t:57210452-57210685	gene:Solyc03g112350.4_2_AI_2	True	True	57210452-57210685	C1	57208417-57208643	C2_C1_intron	57208644-57210451	1808	False	False	False	0.324	0.314	-0.003	0.403	0.317	0.287	-0.025	0.561	0.161
gene:Solyc03g112350.4_2	gene:Solyc03g112350.4	Solyc03g112350.4	SL4.0ch03	+	gene:Solyc03g112350.4:t:57210452-57210685	gene:Solyc03g112350.4_2_AI_2	True	True	57208417-57208643	C1	57208417-57208643	C2_C1_spliced	57210316-57210452	1808	False	False	False	0.361	0.348	-0.007	0.433	0.283	0.345	-0.011	0.46	0.258
gene:Solyc08g079680.3_1	gene:Solyc08g079680.3	Solyc08g079680.3	SL4.0ch08	+	gene:Solyc08g079680.3:s:61271098-61271166	gene:Solyc08g079680.3_1_AI_1	False	True	61271098-61271166	C2	61271924-61272087	C1_C2_intron	61271167-61271923	757	False	False	False	0.239	0.211	-0.027	0.577	0.103	0.181	-0.036	0.593	0.102
gene:Solyc08g079680.3_1	gene:Solyc08g079680.3	Solyc08g079680.3	SL4.0ch08	+	gene:Solyc08g079680.3:s:61271098-61271166	gene:Solyc08g079680.3_1_AI_1	False	False	61271098-61271166	C2	61271924-61272087	C1_C2_spliced	61271166-61271924	757	False	False	False	0.761	0.789	0.027	0.577	0.103	0.819	0.036	0.593	0.102
gene:Solyc04g078130.4_1	gene:Solyc04g078130.4	Solyc04g078130.4	SL4.0ch04	+	gene:Solyc04g078130.4:t:60949959-60950386	gene:Solyc04g078130.4_1_AI_1	True	True	60949959-60950386	C1	60948295-60948367	C2_C1_intron	60948368-60949958	1591	False	False	False	0.052	0.038	-0.012	0.428	0.277	0.04	-0.01	0.432	0.289
gene:Solyc04g078130.4_1	gene:Solyc04g078130.4	Solyc04g078130.4	SL4.0ch04	+	gene:Solyc04g078130.4:t:60949959-60950386	gene:Solyc04g078130.4_1_AI_1	True	True	60948295-60948367	C1	60948295-60948367	C2_C1_spliced	60948367-60949961	1591	False	False	False	0.047	0.049	0.001	0.401	0.33	0.089	0.028	0.589	0.142
gene:Solyc04g078130.4_1	gene:Solyc04g078130.4	Solyc04g078130.4	SL4.0ch04	+	gene:Solyc04g078130.4:t:60949959-60950386	gene:Solyc04g078130.4_1_AI_2	True	True	60949959-60950386	C1	60948295-60948367	C2_C1_intron	60948368-60949958	1591	False	False	False	0.052	0.038	-0.012	0.428	0.277	0.04	-0.01	0.432	0.289
gene:Solyc04g078130.4_1	gene:Solyc04g078130.4	Solyc04g078130.4	SL4.0ch04	+	gene:Solyc04g078130.4:t:60949959-60950386	gene:Solyc04g078130.4_1_AI_2	True	True	60948295-60948367	C1	60948295-60948367	C2_C1_spliced	60945326-60949961	1591	False	False	False	0.896	0.914	0.009	0.463	0.232	0.871	-0.018	0.509	0.193
gene:Solyc07g042330.2_1	gene:Solyc07g042330.2	Solyc07g042330.2	SL4.0ch07	+	gene:Solyc07g042330.2:t:55307480-55307577	gene:Solyc07g042330.2_1_AI_1	True	True	55307480-55307577	C1	55306075-55306328	C2_C1_intron	55306329-55307479	1151	False	False	False	0.472	0.684	0.148	0.818	0.01	0.574	0.06	0.684	0.039
gene:Solyc07g042330.2_1	gene:Solyc07g042330.2	Solyc07g042330.2	SL4.0ch07	+	gene:Solyc07g042330.2:t:55307480-55307577	gene:Solyc07g042330.2_1_AI_1	True	True	55306075-55306328	C1	55306075-55306328	C2_C1_spliced	55307378-55307480	1151	False	False	False	0.279	0.176	-0.064	0.68	0.046	0.13	-0.103	0.782	0.022
gene:Solyc07g042330.2_1	gene:Solyc07g042330.2	Solyc07g042330.2	SL4.0ch07	+	gene:Solyc07g042330.2:t:55307480-55307577	gene:Solyc07g042330.2_1_AI_2	True	True	55307480-55307577	C1	55306075-55306328	C2_C1_intron	55306329-55307479	1151	False	False	False	0.472	0.684	0.148	0.818	0.01	0.574	0.06	0.684	0.039
gene:Solyc07g042330.2_1	gene:Solyc07g042330.2	Solyc07g042330.2	SL4.0ch07	+	gene:Solyc07g042330.2:t:55307480-55307577	gene:Solyc07g042330.2_1_AI_2	True	True	55306075-55306328	C1	55306075-55306328	C2_C1_spliced	55307400-55307480	1151	False	False	False	0.229	0.136	-0.059	0.663	0.055	0.282	0.032	0.637	0.067
gene:Solyc07g042330.2_1	gene:Solyc07g042330.2	Solyc07g042330.2	SL4.0ch07	+	gene:Solyc07g042330.2:t:55308186-55308267	gene:Solyc07g042330.2_1_AI_3	True	True	55308186-55308267	C1	55307480-55307577	C2_C1_intron	55307578-55308185	608	False	False	False	0.324	0.319	0.003	0.574	0.114	0.294	-0.015	0.584	0.113
gene:Solyc07g042330.2_1	gene:Solyc07g042330.2	Solyc07g042330.2	SL4.0ch07	+	gene:Solyc07g042330.2:t:55308186-55308267	gene:Solyc07g042330.2_1_AI_3	True	True	55307480-55307577	C1	55307480-55307577	C2_C1_spliced	55307577-55308186	608	False	False	False	0.309	0.3	-0.003	0.576	0.111	0.229	-0.045	0.647	0.072
gene:Solyc07g042330.2_1	gene:Solyc07g042330.2	Solyc07g042330.2	SL4.0ch07	+	gene:Solyc07g042330.2:t:55308186-55308267	gene:Solyc07g042330.2_1_AI_4	True	True	55308186-55308267	C1	55307480-55307577	C2_C1_intron	55307578-55308185	608	False	False	False	0.324	0.319	0.003	0.574	0.114	0.294	-0.015	0.584	0.113
gene:Solyc07g042330.2_1	gene:Solyc07g042330.2	Solyc07g042330.2	SL4.0ch07	+	gene:Solyc07g042330.2:t:55308186-55308267	gene:Solyc07g042330.2_1_AI_4	True	True	55307480-55307577	C1	55307480-55307577	C2_C1_spliced	55304716-55308186	608	False	False	False	0.356	0.31	-0.019	0.558	0.126	0.37	0.017	0.581	0.109
gene:Solyc07g042330.2_1	gene:Solyc07g042330.2	Solyc07g042330.2	SL4.0ch07	+	gene:Solyc07g042330.2:t:55308186-55308267	gene:Solyc07g042330.2_1_AI_5	True	True	55308186-55308267	C1	55307480-55307577	C2_C1_intron	55307578-55308185	608	False	False	False	0.324	0.319	0.003	0.574	0.114	0.294	-0.015	0.584	0.113
gene:Solyc07g042330.2_1	gene:Solyc07g042330.2	Solyc07g042330.2	SL4.0ch07	+	gene:Solyc07g042330.2:t:55308186-55308267	gene:Solyc07g042330.2_1_AI_5	True	True	55307480-55307577	C1	55307480-55307577	C2_C1_spliced	55307400-55308186	608	False	False	False	0.018	0.066	0.025	0.559	0.161	0.096	0.053	0.765	0.052
gene:Solyc04g078140.3_1	gene:Solyc04g078140.3	Solyc04g078140.3	SL4.0ch04	-	gene:Solyc04g078140.3:s:60951098-60951879	gene:Solyc04g078140.3_1_AI_1	False	True	60951098-60951879	C2	60950635-60950997	C1_C2_intron	60950998-60951097	100	False	False	False	0.26	0.269	0.006	0.498	0.194	0.235	-0.018	0.516	0.188
gene:Solyc04g078140.3_1	gene:Solyc04g078140.3	Solyc04g078140.3	SL4.0ch04	-	gene:Solyc04g078140.3:s:60951098-60951879	gene:Solyc04g078140.3_1_AI_1	False	False	60951098-60951879	C2	60950635-60950997	C1_C2_spliced	60950997-60951098	100	False	False	False	0.709	0.684	-0.012	0.509	0.183	0.729	0.019	0.538	0.169
gene:Solyc08g079750.3_1	gene:Solyc08g079750.3	Solyc08g079750.3	SL4.0ch08	-	gene:Solyc08g079750.3:t:61344086-61344246	gene:Solyc08g079750.3_1_AI_1	True	True	61344086-61344246	C1	61344445-61344513	C2_C1_intron	61344247-61344444	198	False	False	False	0.064	0.061	-0.002	0.421	0.294	0.055	-0.006	0.414	0.312
gene:Solyc08g079750.3_1	gene:Solyc08g079750.3	Solyc08g079750.3	SL4.0ch08	-	gene:Solyc08g079750.3:t:61344086-61344246	gene:Solyc08g079750.3_1_AI_1	True	True	61344445-61344513	C1	61344445-61344513	C2_C1_spliced	61344246-61344445	198	False	False	False	0.064	0.048	-0.009	0.436	0.279	0.041	-0.013	0.446	0.281
gene:Solyc08g079750.3_1	gene:Solyc08g079750.3	Solyc08g079750.3	SL4.0ch08	-	gene:Solyc08g079750.3:t:61344086-61344246	gene:Solyc08g079750.3_1_AI_2	True	True	61344086-61344246	C1	61344445-61344513	C2_C1_intron	61344247-61344444	198	False	False	False	0.064	0.061	-0.002	0.421	0.294	0.055	-0.006	0.414	0.312
gene:Solyc08g079750.3_1	gene:Solyc08g079750.3	Solyc08g079750.3	SL4.0ch08	-	gene:Solyc08g079750.3:t:61344086-61344246	gene:Solyc08g079750.3_1_AI_2	True	False	61344445-61344513	C1	61344445-61344513	C2_C1_spliced	61344246-61345548	198	False	False	False	0.869	0.892	0.012	0.456	0.23	0.904	0.018	0.499	0.205
gene:Solyc08g079750.3_1	gene:Solyc08g079750.3	Solyc08g079750.3	SL4.0ch08	-	gene:Solyc08g079750.3:s:61345548-61345673	gene:Solyc08g079750.3_1_AI_3	True	True	61345548-61345673	C2	61344445-61344513	C1_C2_intron	61344514-61345547	1034	False	False	False	0.069	0.061	-0.004	0.422	0.287	0.056	-0.007	0.422	0.298
gene:Solyc08g079750.3_1	gene:Solyc08g079750.3	Solyc08g079750.3	SL4.0ch08	-	gene:Solyc08g079750.3:s:61345548-61345673	gene:Solyc08g079750.3_1_AI_3	True	False	61345548-61345673	C2	61344445-61344513	C1_C2_spliced	61344246-61345548	1034	False	False	False	0.928	0.893	-0.022	0.543	0.159	0.919	-0.004	0.419	0.306
gene:Solyc03g112450.4_1	gene:Solyc03g112450.4	Solyc03g112450.4	SL4.0ch03	-	gene:Solyc03g112450.4:t:57279945-57280127	gene:Solyc03g112450.4_1_AI_1	True	True	57279945-57280127	C1	57281223-57281241	C2_C1_intron	57280128-57281222	1095	False	False	False	0.114	0.122	0.003	0.361	0.387	0.132	0.008	0.381	0.355
gene:Solyc03g112450.4_1	gene:Solyc03g112450.4	Solyc03g112450.4	SL4.0ch03	-	gene:Solyc03g112450.4:t:57279945-57280127	gene:Solyc03g112450.4_1_AI_1	True	True	57281223-57281241	C1	57281223-57281241	C2_C1_spliced	57280127-57281223	1095	False	False	False	0.561	0.62	0.04	0.634	0.094	0.513	-0.028	0.557	0.143
gene:Solyc03g112450.4_1	gene:Solyc03g112450.4	Solyc03g112450.4	SL4.0ch03	-	gene:Solyc03g112450.4:t:57279945-57280127	gene:Solyc03g112450.4_1_AI_2	True	True	57279945-57280127	C1	57281223-57281241	C2_C1_intron	57280128-57281222	1095	False	False	False	0.114	0.122	0.003	0.361	0.387	0.132	0.008	0.381	0.355
gene:Solyc03g112450.4_1	gene:Solyc03g112450.4	Solyc03g112450.4	SL4.0ch03	-	gene:Solyc03g112450.4:t:57279945-57280127	gene:Solyc03g112450.4_1_AI_2	True	False	57281223-57281241	C1	57281223-57281241	C2_C1_spliced	57280127-57281507	1095	False	False	False	0.314	0.233	-0.065	0.806	0.035	0.349	0.016	0.498	0.207
gene:Solyc03g112450.4_1	gene:Solyc03g112450.4	Solyc03g112450.4	SL4.0ch03	-	gene:Solyc03g112450.4:s:57281507-57281727	gene:Solyc03g112450.4_1_AI_3	True	True	57281507-57281727	C2	57281223-57281241	C1_C2_intron	57281242-57281506	265	False	False	False	0.228	0.286	0.032	0.588	0.116	0.244	0.01	0.495	0.202
gene:Solyc03g112450.4_1	gene:Solyc03g112450.4	Solyc03g112450.4	SL4.0ch03	-	gene:Solyc03g112450.4:s:57281507-57281727	gene:Solyc03g112450.4_1_AI_3	True	True	57281507-57281727	C2	57281223-57281241	C1_C2_spliced	57281241-57281507	265	False	False	False	0.131	0.183	0.027	0.579	0.132	0.111	-0.019	0.495	0.203
gene:Solyc03g112450.4_1	gene:Solyc03g112450.4	Solyc03g112450.4	SL4.0ch03	-	gene:Solyc03g112450.4:s:57281507-57281727	gene:Solyc03g112450.4_1_AI_4	True	True	57281507-57281727	C2	57281223-57281241	C1_C2_intron	57281242-57281506	265	False	False	False	0.228	0.286	0.032	0.588	0.116	0.244	0.01	0.495	0.202
gene:Solyc03g112450.4_1	gene:Solyc03g112450.4	Solyc03g112450.4	SL4.0ch03	-	gene:Solyc03g112450.4:s:57281507-57281727	gene:Solyc03g112450.4_1_AI_4	True	False	57281507-57281727	C2	57281223-57281241	C1_C2_spliced	57280127-57281507	265	False	False	False	0.633	0.53	-0.068	0.744	0.043	0.642	0.009	0.502	0.19
gene:Solyc02g083450.3_2	gene:Solyc02g083450.3	Solyc02g083450.3	SL4.0ch02	+	gene:Solyc02g083450.3:s:44852958-44853215	gene:Solyc02g083450.3_2_AI_1	False	True	44852958-44853215	C2	44853914-44854004	C1_C2_intron	44853216-44853913	698	False	False	False	0.696	0.649	-0.048	0.645	0.05	0.537	-0.121	0.8	0.016
gene:Solyc02g083450.3_2	gene:Solyc02g083450.3	Solyc02g083450.3	SL4.0ch02	+	gene:Solyc02g083450.3:s:44852958-44853215	gene:Solyc02g083450.3_2_AI_1	False	False	44852958-44853215	C2	44853914-44854004	C1_C2_spliced	44853215-44853914	698	False	False	False	0.304	0.351	0.048	0.645	0.05	0.463	0.121	0.8	0.016
gene:Solyc11g042810.2_1	gene:Solyc11g042810.2	Solyc11g042810.2	SL4.0ch11	-	gene:Solyc11g042810.2:s:32880407-32880608	gene:Solyc11g042810.2_1_AI_1	False	True	32880407-32880608	C2	32880084-32880338	C1_C2_intron	32880339-32880406	68	False	False	False	0.096	0.096	-0.002	0.372	0.379	0.117	0.015	0.48	0.254
gene:Solyc11g042810.2_1	gene:Solyc11g042810.2	Solyc11g042810.2	SL4.0ch11	-	gene:Solyc11g042810.2:s:32880407-32880608	gene:Solyc11g042810.2_1_AI_1	False	False	32880407-32880608	C2	32880084-32880338	C1_C2_spliced	32880338-32880409	68	False	False	False	0.897	0.904	0.006	0.401	0.336	0.883	-0.01	0.41	0.334
gene:Solyc11g042810.2_2	gene:Solyc11g042810.2	Solyc11g042810.2	SL4.0ch11	-	gene:Solyc11g042810.2:s:32880084-32880338	gene:Solyc11g042810.2_2_AI_1	False	True	32880084-32880338	C2	32879915-32880002	C1_C2_intron	32880003-32880083	81	False	False	False	0.087	0.098	0.005	0.348	0.419	0.075	-0.003	0.268	0.617
gene:Solyc11g042810.2_2	gene:Solyc11g042810.2	Solyc11g042810.2	SL4.0ch11	-	gene:Solyc11g042810.2:s:32880084-32880338	gene:Solyc11g042810.2_2_AI_1	False	False	32880084-32880338	C2	32879915-32880002	C1_C2_spliced	32880002-32880084	81	False	False	False	0.882	0.876	-0.001	0.269	0.603	0.897	0.008	0.371	0.39
gene:Solyc08g079810.4_1	gene:Solyc08g079810.4	Solyc08g079810.4	SL4.0ch08	+	gene:Solyc08g079810.4:s:61377207-61377491	gene:Solyc08g079810.4_1_AI_1	True	True	61377207-61377491	C2	61377622-61378693	C1_C2_intron	61377492-61377621	130	False	False	False	0.427	0.571	0.114	0.855	0.015	0.49	0.035	0.606	0.099
gene:Solyc08g079810.4_1	gene:Solyc08g079810.4	Solyc08g079810.4	SL4.0ch08	+	gene:Solyc08g079810.4:s:61377207-61377491	gene:Solyc08g079810.4_1_AI_1	True	False	61377207-61377491	C2	61377622-61378693	C1_C2_spliced	61377491-61377622	130	False	False	False	0.435	0.356	-0.053	0.658	0.066	0.417	-0.013	0.545	0.14
gene:Solyc08g079810.4_1	gene:Solyc08g079810.4	Solyc08g079810.4	SL4.0ch08	+	gene:Solyc08g079810.4:s:61377207-61377491	gene:Solyc08g079810.4_1_AI_2	True	True	61377207-61377491	C2	61377622-61378693	C1_C2_intron	61377492-61377621	130	False	False	False	0.427	0.571	0.114	0.855	0.015	0.49	0.035	0.606	0.099
gene:Solyc08g079810.4_1	gene:Solyc08g079810.4	Solyc08g079810.4	SL4.0ch08	+	gene:Solyc08g079810.4:s:61377207-61377491	gene:Solyc08g079810.4_1_AI_2	True	True	61377207-61377491	C2	61377622-61378693	C1_C2_spliced	61377491-61377979	130	False	False	False	0.134	0.072	-0.042	0.642	0.09	0.096	-0.022	0.52	0.176
gene:Solyc08g079820.3_1	gene:Solyc08g079820.3	Solyc08g079820.3	SL4.0ch08	+	gene:Solyc08g079820.3:s:61380350-61380427	gene:Solyc08g079820.3_1_AI_1	False	True	61380350-61380427	C2	61380698-61380790	C1_C2_intron	61380428-61380697	270	False	False	False	0.216	0.231	0.011	0.502	0.184	0.17	-0.029	0.575	0.133
gene:Solyc08g079820.3_1	gene:Solyc08g079820.3	Solyc08g079820.3	SL4.0ch08	+	gene:Solyc08g079820.3:s:61380350-61380427	gene:Solyc08g079820.3_1_AI_1	False	False	61380350-61380427	C2	61380698-61380790	C1_C2_spliced	61380427-61380698	270	False	False	False	0.784	0.769	-0.011	0.502	0.184	0.83	0.029	0.575	0.133
gene:Solyc08g079820.3_3	gene:Solyc08g079820.3	Solyc08g079820.3	SL4.0ch08	+	gene:Solyc08g079820.3:s:61380931-61381076	gene:Solyc08g079820.3_3_AI_1	False	True	61380931-61381076	C2	61381475-61381573	C1_C2_intron	61381077-61381474	398	False	False	False	0.198	0.175	-0.007	0.453	0.247	0.207	0.009	0.486	0.221
gene:Solyc08g079820.3_3	gene:Solyc08g079820.3	Solyc08g079820.3	SL4.0ch08	+	gene:Solyc08g079820.3:s:61380931-61381076	gene:Solyc08g079820.3_3_AI_1	False	False	61380931-61381076	C2	61381475-61381573	C1_C2_spliced	61381023-61381475	398	False	False	False	0.787	0.815	0.009	0.462	0.237	0.761	-0.02	0.529	0.176
gene:Solyc02g083500.3_1	gene:Solyc02g083500.3	Solyc02g083500.3	SL4.0ch02	+	gene:Solyc02g083500.3:s:44876407-44876796	gene:Solyc02g083500.3_1_AI_1	False	True	44876407-44876796	C2	44876918-44877453	C1_C2_intron	44876797-44876917	121	False	False	False	0.056	0.06	0.003	0.401	0.333	0.067	0.007	0.365	0.403
gene:Solyc02g083500.3_1	gene:Solyc02g083500.3	Solyc02g083500.3	SL4.0ch02	+	gene:Solyc02g083500.3:s:44876407-44876796	gene:Solyc02g083500.3_1_AI_1	False	False	44876407-44876796	C2	44876918-44877453	C1_C2_spliced	44876484-44876918	121	False	False	False	0.925	0.913	-0.005	0.348	0.41	0.888	-0.024	0.555	0.174
gene:Solyc02g083540.3_2	gene:Solyc02g083540.3	Solyc02g083540.3	SL4.0ch02	-	gene:Solyc02g083540.3:t:44897283-44897389	gene:Solyc02g083540.3_2_AI_1	False	True	44897283-44897389	C1	44898078-44898149	C2_C1_intron	44897390-44898077	688	False	False	False	0.042	0.048	0.006	0.378	0.369	0.052	0.01	0.416	0.33
gene:Solyc02g083540.3_2	gene:Solyc02g083540.3	Solyc02g083540.3	SL4.0ch02	-	gene:Solyc02g083540.3:t:44897283-44897389	gene:Solyc02g083540.3_2_AI_1	False	False	44898078-44898149	C1	44898078-44898149	C2_C1_spliced	44897389-44898078	688	False	False	False	0.923	0.931	0	0.255	0.645	0.926	0	0.268	0.616
gene:Solyc04g078250.4_1	gene:Solyc04g078250.4	Solyc04g078250.4	SL4.0ch04	-	gene:Solyc04g078250.4:s:61009314-61009966	gene:Solyc04g078250.4_1_AI_1	False	True	61009314-61009966	C2	61007219-61007921	C1_C2_intron	61007922-61009313	1392	False	False	False	0.236	0.197	-0.018	0.514	0.178	0.203	-0.017	0.556	0.147
gene:Solyc04g078250.4_1	gene:Solyc04g078250.4	Solyc04g078250.4	SL4.0ch04	-	gene:Solyc04g078250.4:s:61009314-61009966	gene:Solyc04g078250.4_1_AI_1	False	True	61009314-61009966	C2	61007219-61007921	C1_C2_spliced	61007921-61009314	1392	False	False	False	0.762	0.801	0.019	0.518	0.175	0.795	0.017	0.558	0.145
gene:Solyc01g099640.4_1	gene:Solyc01g099640.4	Solyc01g099640.4	SL4.0ch01	-	gene:Solyc01g099640.4:t:82084885-82084977	gene:Solyc01g099640.4_1_AI_1	True	True	82084885-82084977	C1	82089128-82089482	C2_C1_intron	82084978-82089127	4150	False	False	False	0.166	0.115	-0.029	0.578	0.116	0.102	-0.038	0.613	0.097
gene:Solyc01g099640.4_1	gene:Solyc01g099640.4	Solyc01g099640.4	SL4.0ch01	-	gene:Solyc01g099640.4:t:82084885-82084977	gene:Solyc01g099640.4_1_AI_1	True	True	82089128-82089482	C1	82089128-82089482	C2_C1_spliced	82084977-82089128	4150	False	False	True	0.427	0.485	0.038	0.615	0.08	0.647	0.184	0.914	0.004
gene:Solyc01g099640.4_1	gene:Solyc01g099640.4	Solyc01g099640.4	SL4.0ch01	-	gene:Solyc01g099640.4:t:82084885-82084977	gene:Solyc01g099640.4_1_AI_2	True	True	82084885-82084977	C1	82089128-82089482	C2_C1_intron	82084978-82089127	4150	False	False	False	0.166	0.115	-0.029	0.578	0.116	0.102	-0.038	0.613	0.097
gene:Solyc01g099640.4_1	gene:Solyc01g099640.4	Solyc01g099640.4	SL4.0ch01	-	gene:Solyc01g099640.4:t:82084885-82084977	gene:Solyc01g099640.4_1_AI_2	True	False	82089128-82089482	C1	82089128-82089482	C2_C1_spliced	82084977-82090149	4150	False	False	False	0.201	0.235	0.016	0.572	0.116	0.219	0.007	0.548	0.146
gene:Solyc01g099640.4_1	gene:Solyc01g099640.4	Solyc01g099640.4	SL4.0ch01	-	gene:Solyc01g099640.4:t:82084885-82084977	gene:Solyc01g099640.4_1_AI_3	True	True	82084885-82084977	C1	82089128-82089482	C2_C1_intron	82084978-82089127	4150	False	False	False	0.166	0.115	-0.029	0.578	0.116	0.102	-0.038	0.613	0.097
gene:Solyc01g099640.4_1	gene:Solyc01g099640.4	Solyc01g099640.4	SL4.0ch01	-	gene:Solyc01g099640.4:t:82084885-82084977	gene:Solyc01g099640.4_1_AI_3	True	True	82089128-82089482	C1	82089128-82089482	C2_C1_spliced	82084977-82090154	4150	False	False	True	0.202	0.162	-0.019	0.536	0.143	0.031	-0.15	0.966	0.003
gene:Solyc01g099640.4_1	gene:Solyc01g099640.4	Solyc01g099640.4	SL4.0ch01	-	gene:Solyc01g099640.4:s:82090149-82090297	gene:Solyc01g099640.4_1_AI_4	True	True	82090149-82090297	C2	82089128-82089482	C1_C2_intron	82089483-82090148	666	False	False	False	0.192	0.173	-0.012	0.557	0.126	0.183	-0.004	0.555	0.136
gene:Solyc01g099640.4_1	gene:Solyc01g099640.4	Solyc01g099640.4	SL4.0ch01	-	gene:Solyc01g099640.4:s:82090149-82090297	gene:Solyc01g099640.4_1_AI_4	True	True	82090149-82090297	C2	82089128-82089482	C1_C2_spliced	82089482-82090149	666	False	False	False	0.323	0.228	-0.052	0.66	0.058	0.352	0.022	0.601	0.094
gene:Solyc01g099640.4_1	gene:Solyc01g099640.4	Solyc01g099640.4	SL4.0ch01	-	gene:Solyc01g099640.4:s:82090149-82090297	gene:Solyc01g099640.4_1_AI_5	True	True	82090149-82090297	C2	82089128-82089482	C1_C2_intron	82089483-82090148	666	False	False	False	0.192	0.173	-0.012	0.557	0.126	0.183	-0.004	0.555	0.136
gene:Solyc01g099640.4_1	gene:Solyc01g099640.4	Solyc01g099640.4	SL4.0ch01	-	gene:Solyc01g099640.4:s:82090149-82090297	gene:Solyc01g099640.4_1_AI_5	True	False	82090149-82090297	C2	82089128-82089482	C1_C2_spliced	82084977-82090149	666	False	False	False	0.229	0.347	0.069	0.698	0.042	0.398	0.104	0.781	0.021
gene:Solyc01g099640.4_1	gene:Solyc01g099640.4	Solyc01g099640.4	SL4.0ch01	-	gene:Solyc01g099640.4:s:82090149-82090297	gene:Solyc01g099640.4_1_AI_6	True	True	82090149-82090297	C2	82089128-82089482	C1_C2_intron	82089483-82090148	666	False	False	False	0.192	0.173	-0.012	0.557	0.126	0.183	-0.004	0.555	0.136
gene:Solyc01g099640.4_1	gene:Solyc01g099640.4	Solyc01g099640.4	SL4.0ch01	-	gene:Solyc01g099640.4:s:82090149-82090297	gene:Solyc01g099640.4_1_AI_6	True	True	82090149-82090297	C2	82089128-82089482	C1_C2_spliced	82084977-82090154	666	False	False	True	0.235	0.245	0.005	0.562	0.123	0.056	-0.151	0.92	0.006
gene:Solyc11g042620.3_1	gene:Solyc11g042620.3	Solyc11g042620.3	SL4.0ch11	-	gene:Solyc11g042620.3:t:34381143-34381194	gene:Solyc11g042620.3_1_AI_1	True	True	34381143-34381194	C1	34382431-34382512	C2_C1_intron	34381195-34382430	1236	False	False	False	0.083	0.078	-0.004	0.357	0.388	0.054	-0.016	0.451	0.265
gene:Solyc11g042620.3_1	gene:Solyc11g042620.3	Solyc11g042620.3	SL4.0ch11	-	gene:Solyc11g042620.3:t:34381143-34381194	gene:Solyc11g042620.3_1_AI_1	True	False	34382431-34382512	C1	34382431-34382512	C2_C1_spliced	34381194-34382431	1236	False	False	False	0.688	0.735	0.025	0.538	0.157	0.682	0	0.423	0.303
gene:Solyc11g042620.3_1	gene:Solyc11g042620.3	Solyc11g042620.3	SL4.0ch11	-	gene:Solyc11g042620.3:t:34381143-34381194	gene:Solyc11g042620.3_1_AI_2	True	True	34381143-34381194	C1	34382431-34382512	C2_C1_intron	34381195-34382430	1236	False	False	False	0.083	0.078	-0.004	0.357	0.388	0.054	-0.016	0.451	0.265
gene:Solyc11g042620.3_1	gene:Solyc11g042620.3	Solyc11g042620.3	SL4.0ch11	-	gene:Solyc11g042620.3:t:34381143-34381194	gene:Solyc11g042620.3_1_AI_2	True	True	34382431-34382512	C1	34382431-34382512	C2_C1_spliced	34381194-34382613	1236	False	False	False	0.225	0.192	-0.02	0.503	0.188	0.264	0.014	0.467	0.244
gene:Solyc11g042620.3_2	gene:Solyc11g042620.3	Solyc11g042620.3	SL4.0ch11	-	gene:Solyc11g042620.3:s:34381143-34381194	gene:Solyc11g042620.3_2_AI_1	False	True	34381143-34381194	C2	34375614-34375924	C1_C2_intron	34375925-34381142	5218	False	False	False	0.072	0.075	0.001	0.335	0.439	0.054	-0.008	0.388	0.353
gene:Solyc11g042620.3_2	gene:Solyc11g042620.3	Solyc11g042620.3	SL4.0ch11	-	gene:Solyc11g042620.3:s:34381143-34381194	gene:Solyc11g042620.3_2_AI_1	False	False	34381143-34381194	C2	34375614-34375924	C1_C2_spliced	34375913-34381143	5218	False	False	False	0.908	0.924	0.006	0.358	0.391	0.928	0.01	0.381	0.356
gene:Solyc04g078280.3_1	gene:Solyc04g078280.3	Solyc04g078280.3	SL4.0ch04	+	gene:Solyc04g078280.3:s:61017782-61017929	gene:Solyc04g078280.3_1_AI_1	True	True	61017782-61017929	C2	61021474-61021576	C1_C2_intron	61017930-61021473	3544	False	False	False	0.159	0.093	-0.031	0.601	0.082	0.106	-0.024	0.619	0.074
gene:Solyc04g078280.3_1	gene:Solyc04g078280.3	Solyc04g078280.3	SL4.0ch04	+	gene:Solyc04g078280.3:s:61017782-61017929	gene:Solyc04g078280.3_1_AI_1	True	True	61017782-61017929	C2	61021474-61021576	C1_C2_spliced	61017929-61020233	3544	False	False	True	0.058	0.422	0.289	0.953	0.001
gene:Solyc04g078280.3_1	gene:Solyc04g078280.3	Solyc04g078280.3	SL4.0ch04	+	gene:Solyc04g078280.3:s:61017782-61017929	gene:Solyc04g078280.3_1_AI_2	True	True	61017782-61017929	C2	61021474-61021576	C1_C2_intron	61017930-61021473	3544	False	False	False	0.159	0.093	-0.031	0.601	0.082	0.106	-0.024	0.619	0.074
gene:Solyc04g078280.3_1	gene:Solyc04g078280.3	Solyc04g078280.3	SL4.0ch04	+	gene:Solyc04g078280.3:s:61017782-61017929	gene:Solyc04g078280.3_1_AI_2	True	True	61017782-61017929	C2	61021474-61021576	C1_C2_spliced	61017929-61021474	3544	False	False	True	0.677	0.471	-0.149	0.767	0.011	0.307	-0.319	0.918	0.002
gene:Solyc04g078280.3_1	gene:Solyc04g078280.3	Solyc04g078280.3	SL4.0ch04	+	gene:Solyc04g078280.3:s:61017782-61017929	gene:Solyc04g078280.3_1_AI_3	True	True	61017782-61017929	C2	61021474-61021576	C1_C2_intron	61017930-61021473	3544	False	False	False	0.159	0.093	-0.031	0.601	0.082	0.106	-0.024	0.619	0.074
gene:Solyc04g078280.3_1	gene:Solyc04g078280.3	Solyc04g078280.3	SL4.0ch04	+	gene:Solyc04g078280.3:s:61017782-61017929	gene:Solyc04g078280.3_1_AI_3	True	False	61017782-61017929	C2	61021474-61021576	C1_C2_spliced	61017929-61032117	3544	False	False	False	0.049	0.006	-0.016	0.375	0.295	0.088	0.014	0.496	0.162
gene:Solyc03g112520.3_1	gene:Solyc03g112520.3	Solyc03g112520.3	SL4.0ch03	-	gene:Solyc03g112520.3:s:57337791-57337838	gene:Solyc03g112520.3_1_AI_1	False	True	57337791-57337838	C2	57335928-57335981	C1_C2_intron	57335982-57337790	1809	False	False	False	0.062	0.084	0.006	0.328	0.45	0.068	0.002	0.314	0.498
gene:Solyc03g112520.3_1	gene:Solyc03g112520.3	Solyc03g112520.3	SL4.0ch03	-	gene:Solyc03g112520.3:s:57337791-57337838	gene:Solyc03g112520.3_1_AI_1	False	False	57337791-57337838	C2	57335928-57335981	C1_C2_spliced	57335981-57337791	1809	False	False	False	0.938	0.916	-0.006	0.328	0.45	0.932	-0.002	0.314	0.498
gene:Solyc11g042610.2_1	gene:Solyc11g042610.2	Solyc11g042610.2	SL4.0ch11	-	gene:Solyc11g042610.2:t:34405786-34405902	gene:Solyc11g042610.2_1_AI_1	False	True	34405786-34405902	C1	34406809-34406889	C2_C1_intron	34405903-34406808	906	False	False	False	0.947	0.989	0.015	0.427	0.287	0.948	0	0.416	0.319
gene:Solyc11g042610.2_1	gene:Solyc11g042610.2	Solyc11g042610.2	SL4.0ch11	-	gene:Solyc11g042610.2:t:34405786-34405902	gene:Solyc11g042610.2_1_AI_1	False	True	34406809-34406889	C1	34406809-34406889	C2_C1_spliced	34405902-34406990	906	False	False	False	0.05	0.009	-0.013	0.402	0.32	0.014	-0.013	0.409	0.325
gene:Solyc08g080000.3_1	gene:Solyc08g080000.3	Solyc08g080000.3	SL4.0ch08	+	gene:Solyc08g080000.3:s:61478173-61478264	gene:Solyc08g080000.3_1_AI_1	True	True	61478173-61478264	C2	61479526-61479677	C1_C2_intron	61478265-61479525	1261	False	False	False	0.116	0.066	-0.027	0.544	0.157	0.092	-0.013	0.469	0.241
gene:Solyc08g080000.3_1	gene:Solyc08g080000.3	Solyc08g080000.3	SL4.0ch08	+	gene:Solyc08g080000.3:s:61478173-61478264	gene:Solyc08g080000.3_1_AI_1	True	True	61478173-61478264	C2	61479526-61479677	C1_C2_spliced	61478264-61479526	1261	False	False	False	0.104	0.058	-0.023	0.507	0.184	0.104	0.001	0.443	0.273
gene:Solyc08g080000.3_1	gene:Solyc08g080000.3	Solyc08g080000.3	SL4.0ch08	+	gene:Solyc08g080000.3:s:61478173-61478264	gene:Solyc08g080000.3_1_AI_2	True	True	61478173-61478264	C2	61479526-61479677	C1_C2_intron	61478265-61479525	1261	False	False	False	0.116	0.066	-0.027	0.544	0.157	0.092	-0.013	0.469	0.241
gene:Solyc08g080000.3_1	gene:Solyc08g080000.3	Solyc08g080000.3	SL4.0ch08	+	gene:Solyc08g080000.3:s:61478173-61478264	gene:Solyc08g080000.3_1_AI_2	True	False	61478173-61478264	C2	61479526-61479677	C1_C2_spliced	61478264-61479539	1261	False	False	False	0.782	0.876	0.064	0.733	0.048	0.806	0.012	0.506	0.187
gene:Solyc02g083570.3_1	gene:Solyc02g083570.3	Solyc02g083570.3	SL4.0ch02	-	gene:Solyc02g083570.3:s:44929647-44929774	gene:Solyc02g083570.3_1_AI_1	False	True	44929647-44929774	C2	44929473-44929577	C1_C2_intron	44929578-44929646	69	False	False	False	0.053	0.06	0.006	0.344	0.427	0.06	0.006	0.359	0.415
gene:Solyc02g083570.3_1	gene:Solyc02g083570.3	Solyc02g083570.3	SL4.0ch02	-	gene:Solyc02g083570.3:s:44929647-44929774	gene:Solyc02g083570.3_1_AI_1	False	False	44929647-44929774	C2	44929473-44929577	C1_C2_spliced	44929577-44929647	69	False	False	False	0.943	0.937	-0.004	0.295	0.533	0.939	-0.003	0.318	0.492
gene:Solyc02g083570.3_2	gene:Solyc02g083570.3	Solyc02g083570.3	SL4.0ch02	-	gene:Solyc02g083570.3:s:44929473-44929577	gene:Solyc02g083570.3_2_AI_1	False	True	44929473-44929577	C2	44928767-44929228	C1_C2_intron	44929229-44929472	244	False	False	False	0.1	0.092	-0.008	0.387	0.357	0.085	-0.011	0.455	0.284
gene:Solyc02g083570.3_2	gene:Solyc02g083570.3	Solyc02g083570.3	SL4.0ch02	-	gene:Solyc02g083570.3:s:44929473-44929577	gene:Solyc02g083570.3_2_AI_1	False	False	44929473-44929577	C2	44928767-44929228	C1_C2_spliced	44929228-44929473	244	False	False	False	0.871	0.877	0.001	0.232	0.731	0.88	0.001	0.245	0.686
gene:Solyc01g099700.3_1	gene:Solyc01g099700.3	Solyc01g099700.3	SL4.0ch01	+	gene:Solyc01g099700.3:s:82132951-82133046	gene:Solyc01g099700.3_1_AI_1	True	True	82132951-82133046	C2	82133294-82133650	C1_C2_intron	82133047-82133293	247	False	False	False	0.108	0.096	-0.005	0.432	0.285	0.086	-0.015	0.477	0.242
gene:Solyc01g099700.3_1	gene:Solyc01g099700.3	Solyc01g099700.3	SL4.0ch01	+	gene:Solyc01g099700.3:s:82132951-82133046	gene:Solyc01g099700.3_1_AI_1	True	False	82132951-82133046	C2	82133294-82133650	C1_C2_spliced	82133046-82134704	247	False	False	False	0.829	0.862	0.017	0.501	0.203	0.885	0.037	0.629	0.107
gene:Solyc01g099700.3_1	gene:Solyc01g099700.3	Solyc01g099700.3	SL4.0ch01	+	gene:Solyc01g099700.3:t:82134704-82134796	gene:Solyc01g099700.3_1_AI_2	True	True	82134704-82134796	C1	82133294-82133650	C2_C1_intron	82133651-82134703	1053	False	False	False	0.1	0.093	-0.002	0.417	0.307	0.082	-0.012	0.439	0.287
gene:Solyc01g099700.3_1	gene:Solyc01g099700.3	Solyc01g099700.3	SL4.0ch01	+	gene:Solyc01g099700.3:t:82134704-82134796	gene:Solyc01g099700.3_1_AI_2	True	True	82133294-82133650	C1	82133294-82133650	C2_C1_spliced	82133650-82134704	1053	False	False	False	0.05	0.037	-0.01	0.421	0.307	0.048	-0.002	0.429	0.312
gene:Solyc01g099700.3_1	gene:Solyc01g099700.3	Solyc01g099700.3	SL4.0ch01	+	gene:Solyc01g099700.3:t:82134704-82134796	gene:Solyc01g099700.3_1_AI_3	True	True	82134704-82134796	C1	82133294-82133650	C2_C1_intron	82133651-82134703	1053	False	False	False	0.1	0.093	-0.002	0.417	0.307	0.082	-0.012	0.439	0.287
gene:Solyc01g099700.3_1	gene:Solyc01g099700.3	Solyc01g099700.3	SL4.0ch01	+	gene:Solyc01g099700.3:t:82134704-82134796	gene:Solyc01g099700.3_1_AI_3	True	False	82133294-82133650	C1	82133294-82133650	C2_C1_spliced	82133046-82134704	1053	False	False	False	0.77	0.838	0.049	0.709	0.066	0.849	0.058	0.739	0.054
gene:Solyc01g099710.4_1	gene:Solyc01g099710.4	Solyc01g099710.4	SL4.0ch01	+	gene:Solyc01g099710.4:s:82138122-82138240	gene:Solyc01g099710.4_1_AI_1	False	True	82138122-82138240	C2	82138583-82138688	C1_C2_intron	82138241-82138582	342	True	False	False	0.086	0.072	-0.005	0.306	0.503	0.077	-0.005	0.311	0.505
gene:Solyc01g099710.4_1	gene:Solyc01g099710.4	Solyc01g099710.4	SL4.0ch01	+	gene:Solyc01g099710.4:s:82138122-82138240	gene:Solyc01g099710.4_1_AI_1	False	False	82138122-82138240	C2	82138583-82138688	C1_C2_spliced	82138240-82138583	342	True	False	False	0.914	0.928	0.005	0.306	0.503	0.923	0.005	0.311	0.505
gene:Solyc10g017850.3_1	gene:Solyc10g017850.3	Solyc10g017850.3	SL4.0ch10	+	gene:Solyc10g017850.3:s:5843433-5843507	gene:Solyc10g017850.3_1_AI_1	False	True	5843433-5843507	C2	5843590-5843763	C1_C2_intron	5843508-5843589	82	True	False	False	0.078	0.073	-0.002	0.246	0.677	0.064	-0.002	0.256	0.65
gene:Solyc10g017850.3_1	gene:Solyc10g017850.3	Solyc10g017850.3	SL4.0ch10	+	gene:Solyc10g017850.3:s:5843433-5843507	gene:Solyc10g017850.3_1_AI_1	False	False	5843433-5843507	C2	5843590-5843763	C1_C2_spliced	5843507-5843590	82	True	False	False	0.922	0.927	0.002	0.246	0.677	0.936	0.002	0.256	0.65
gene:Solyc07g042440.3_2	gene:Solyc07g042440.3	Solyc07g042440.3	SL4.0ch07	-	gene:Solyc07g042440.3:s:55396194-55396420	gene:Solyc07g042440.3_2_AI_1	False	True	55396194-55396420	C2	55395752-55396099	C1_C2_intron	55396100-55396193	94	False	False	False	0.778	0.754	-0.006	0.518	0.171	0.833	0.04	0.632	0.089
gene:Solyc07g042440.3_2	gene:Solyc07g042440.3	Solyc07g042440.3	SL4.0ch07	-	gene:Solyc07g042440.3:s:55396194-55396420	gene:Solyc07g042440.3_2_AI_1	False	False	55396194-55396420	C2	55395752-55396099	C1_C2_spliced	55396099-55396194	94	False	False	False	0.222	0.246	0.006	0.518	0.171	0.167	-0.04	0.632	0.089
gene:Solyc08g080050.4_1	gene:Solyc08g080050.4	Solyc08g080050.4	SL4.0ch08	+	gene:Solyc08g080050.4:s:61500786-61500862	gene:Solyc08g080050.4_1_AI_1	False	True	61500786-61500862	C2	61501351-61501636	C1_C2_intron	61500863-61501350	488	False	False	False	0.055	0.086	0.014	0.451	0.248	0.07	0.005	0.404	0.338
gene:Solyc08g080050.4_1	gene:Solyc08g080050.4	Solyc08g080050.4	SL4.0ch08	+	gene:Solyc08g080050.4:s:61500786-61500862	gene:Solyc08g080050.4_1_AI_1	False	False	61500786-61500862	C2	61501351-61501636	C1_C2_spliced	61500862-61501363	488	False	False	False	0.922	0.913	-0.003	0.405	0.31	0.919	0.002	0.373	0.378
gene:Solyc11g042460.2_2	gene:Solyc11g042460.2	Solyc11g042460.2	SL4.0ch11	-	gene:Solyc11g042460.2:t:35243147-35243246	gene:Solyc11g042460.2_2_AI_1	True	True	35243147-35243246	C1	35243592-35243679	C2_C1_intron	35243247-35243591	345	False	False	False	0.247	0.135	-0.074	0.745	0.039	0.164	-0.057	0.696	0.057
gene:Solyc11g042460.2_2	gene:Solyc11g042460.2	Solyc11g042460.2	SL4.0ch11	-	gene:Solyc11g042460.2:t:35243147-35243246	gene:Solyc11g042460.2_2_AI_1	True	True	35243592-35243679	C1	35243592-35243679	C2_C1_spliced	35243241-35243592	345	False	False	False	0.061	0.024	-0.018	0.469	0.227	0.04	-0.009	0.459	0.254
gene:Solyc11g042460.2_2	gene:Solyc11g042460.2	Solyc11g042460.2	SL4.0ch11	-	gene:Solyc11g042460.2:t:35243147-35243246	gene:Solyc11g042460.2_2_AI_2	True	True	35243147-35243246	C1	35243592-35243679	C2_C1_intron	35243247-35243591	345	False	False	False	0.247	0.135	-0.074	0.745	0.039	0.164	-0.057	0.696	0.057
gene:Solyc11g042460.2_2	gene:Solyc11g042460.2	Solyc11g042460.2	SL4.0ch11	-	gene:Solyc11g042460.2:t:35243147-35243246	gene:Solyc11g042460.2_2_AI_2	True	False	35243592-35243679	C1	35243592-35243679	C2_C1_spliced	35243246-35243592	345	False	False	False	0.682	0.787	0.064	0.697	0.051	0.749	0.043	0.647	0.075
gene:Solyc11g042460.2_2	gene:Solyc11g042460.2	Solyc11g042460.2	SL4.0ch11	-	gene:Solyc11g042460.2:t:35243147-35243246	gene:Solyc11g042460.2_2_AI_3	True	True	35243147-35243246	C1	35243592-35243679	C2_C1_intron	35243247-35243591	345	False	False	False	0.247	0.135	-0.074	0.745	0.039	0.164	-0.057	0.696	0.057
gene:Solyc11g042460.2_2	gene:Solyc11g042460.2	Solyc11g042460.2	SL4.0ch11	-	gene:Solyc11g042460.2:t:35243147-35243246	gene:Solyc11g042460.2_2_AI_3	True	True	35243592-35243679	C1	35243592-35243679	C2_C1_spliced	35243246-35243753	345	False	False	False	0.012	0.055	0.018	0.475	0.238	0.038	0.006	0.318	0.489
gene:Solyc11g042460.2_4	gene:Solyc11g042460.2	Solyc11g042460.2	SL4.0ch11	-	gene:Solyc11g042460.2:s:35241135-35241202	gene:Solyc11g042460.2_4_AI_1	True	True	35241135-35241202	C2	35240835-35240907	C1_C2_intron	35240908-35241134	227	False	False	False	0.254	0.231	-0.015	0.553	0.137	0.207	-0.023	0.542	0.157
gene:Solyc11g042460.2_4	gene:Solyc11g042460.2	Solyc11g042460.2	SL4.0ch11	-	gene:Solyc11g042460.2:s:35241135-35241202	gene:Solyc11g042460.2_4_AI_1	True	False	35241135-35241202	C2	35240835-35240907	C1_C2_spliced	35240907-35241135	227	False	False	True	0.493	0.668	0.156	0.955	0.003
gene:Solyc11g042460.2_4	gene:Solyc11g042460.2	Solyc11g042460.2	SL4.0ch11	-	gene:Solyc11g042460.2:s:35241135-35241202	gene:Solyc11g042460.2_4_AI_2	True	True	35241135-35241202	C2	35240835-35240907	C1_C2_intron	35240908-35241134	227	False	False	False	0.254	0.231	-0.015	0.553	0.137	0.207	-0.023	0.542	0.157
gene:Solyc11g042460.2_4	gene:Solyc11g042460.2	Solyc11g042460.2	SL4.0ch11	-	gene:Solyc11g042460.2:s:35241135-35241202	gene:Solyc11g042460.2_4_AI_2	True	True	35241135-35241202	C2	35240835-35240907	C1_C2_spliced	35240740-35241135	227	False	False	True	0.261	0.11	-0.139	0.983	0.001
gene:Solyc11g042460.2_5	gene:Solyc11g042460.2	Solyc11g042460.2	SL4.0ch11	-	gene:Solyc11g042460.2:s:35240679-35240759	gene:Solyc11g042460.2_5_AI_1	True	True	35240679-35240759	C2	35239680-35240629	C1_C2_intron	35240630-35240678	49	False	False	False	0.312	0.339	0.017	0.542	0.14	0.298	-0.009	0.534	0.156
gene:Solyc11g042460.2_5	gene:Solyc11g042460.2	Solyc11g042460.2	SL4.0ch11	-	gene:Solyc11g042460.2:s:35240679-35240759	gene:Solyc11g042460.2_5_AI_1	True	True	35240679-35240759	C2	35239680-35240629	C1_C2_spliced	35240570-35240679	49	False	False	False	0.083	0.099	0.007	0.426	0.287	0.132	0.033	0.619	0.115
gene:Solyc11g042460.2_5	gene:Solyc11g042460.2	Solyc11g042460.2	SL4.0ch11	-	gene:Solyc11g042460.2:s:35240679-35240759	gene:Solyc11g042460.2_5_AI_2	True	True	35240679-35240759	C2	35239680-35240629	C1_C2_intron	35240630-35240678	49	False	False	False	0.312	0.339	0.017	0.542	0.14	0.298	-0.009	0.534	0.156
gene:Solyc11g042460.2_5	gene:Solyc11g042460.2	Solyc11g042460.2	SL4.0ch11	-	gene:Solyc11g042460.2:s:35240679-35240759	gene:Solyc11g042460.2_5_AI_2	True	False	35240679-35240759	C2	35239680-35240629	C1_C2_spliced	35240607-35240679	49	False	False	False	0.527	0.47	-0.03	0.603	0.097	0.475	-0.034	0.608	0.101
gene:Solyc11g042460.2_5	gene:Solyc11g042460.2	Solyc11g042460.2	SL4.0ch11	-	gene:Solyc11g042460.2:s:35240679-35240759	gene:Solyc11g042460.2_5_AI_3	True	True	35240679-35240759	C2	35239680-35240629	C1_C2_intron	35240630-35240678	49	False	False	False	0.312	0.339	0.017	0.542	0.14	0.298	-0.009	0.534	0.156
gene:Solyc11g042460.2_5	gene:Solyc11g042460.2	Solyc11g042460.2	SL4.0ch11	-	gene:Solyc11g042460.2:s:35240679-35240759	gene:Solyc11g042460.2_5_AI_3	True	True	35240679-35240759	C2	35239680-35240629	C1_C2_spliced	35240629-35240679	49	False	False	False	0.079	0.092	0.003	0.39	0.338	0.092	0.009	0.43	0.283
gene:Solyc01g099730.3_1	gene:Solyc01g099730.3	Solyc01g099730.3	SL4.0ch01	+	gene:Solyc01g099730.3:s:82150693-82150752	gene:Solyc01g099730.3_1_AI_1	True	True	82150693-82150752	C2	82150916-82151111	C1_C2_intron	82150753-82150915	163	False	False	False	0.218	0.38	0.128	0.851	0.012	0.27	0.031	0.615	0.091
gene:Solyc01g099730.3_1	gene:Solyc01g099730.3	Solyc01g099730.3	SL4.0ch01	+	gene:Solyc01g099730.3:s:82150693-82150752	gene:Solyc01g099730.3_1_AI_1	True	False	82150693-82150752	C2	82150916-82151111	C1_C2_spliced	82150704-82150916	163	False	False	False	0.062	0.033	-0.011	0.425	0.284	0.1	0.027	0.578	0.139
gene:Solyc01g099730.3_1	gene:Solyc01g099730.3	Solyc01g099730.3	SL4.0ch01	+	gene:Solyc01g099730.3:s:82150693-82150752	gene:Solyc01g099730.3_1_AI_2	True	True	82150693-82150752	C2	82150916-82151111	C1_C2_intron	82150753-82150915	163	False	False	False	0.218	0.38	0.128	0.851	0.012	0.27	0.031	0.615	0.091
gene:Solyc01g099730.3_1	gene:Solyc01g099730.3	Solyc01g099730.3	SL4.0ch01	+	gene:Solyc01g099730.3:s:82150693-82150752	gene:Solyc01g099730.3_1_AI_2	True	True	82150693-82150752	C2	82150916-82151111	C1_C2_spliced	82150752-82150916	163	False	False	False	0.73	0.586	-0.102	0.796	0.021	0.633	-0.064	0.714	0.043
gene:Solyc11g042430.2_2	gene:Solyc11g042430.2	Solyc11g042430.2	SL4.0ch11	+	gene:Solyc11g042430.2:s:35352162-35352242	gene:Solyc11g042430.2_2_AI_1	False	True	35352162-35352242	C2	35353025-35353119	C1_C2_intron	35352243-35353024	782	False	False	False	0.066	0.045	-0.012	0.485	0.238	0.033	-0.021	0.555	0.19
gene:Solyc11g042430.2_2	gene:Solyc11g042430.2	Solyc11g042430.2	SL4.0ch11	+	gene:Solyc11g042430.2:s:35352162-35352242	gene:Solyc11g042430.2_2_AI_1	False	False	35352162-35352242	C2	35353025-35353119	C1_C2_spliced	35352242-35353025	782	False	False	False	0.934	0.955	0.012	0.485	0.238	0.967	0.021	0.555	0.19
gene:Solyc04g078460.3_1	gene:Solyc04g078460.3	Solyc04g078460.3	SL4.0ch04	-	gene:Solyc04g078460.3:s:61167476-61167562	gene:Solyc04g078460.3_1_AI_1	False	True	61167476-61167562	C2	61166721-61167396	C1_C2_intron	61167397-61167475	79	False	False	False	0.058	0.056	-0.002	0.288	0.551	0.053	-0.005	0.328	0.471
gene:Solyc04g078460.3_1	gene:Solyc04g078460.3	Solyc04g078460.3	SL4.0ch04	-	gene:Solyc04g078460.3:s:61167476-61167562	gene:Solyc04g078460.3_1_AI_1	False	False	61167476-61167562	C2	61166721-61167396	C1_C2_spliced	61167396-61167476	79	False	False	False	0.913	0.913	0.001	0.246	0.677	0.904	-0.003	0.292	0.551
gene:Solyc03g112620.4_1	gene:Solyc03g112620.4	Solyc03g112620.4	SL4.0ch03	-	gene:Solyc03g112620.4:s:57426613-57426759	gene:Solyc03g112620.4_1_AI_1	False	True	57426613-57426759	C2	57425097-57425799	C1_C2_intron	57425800-57426612	813	False	False	False	0.07	0.053	-0.008	0.407	0.318	0.061	-0.004	0.35	0.42
gene:Solyc03g112620.4_1	gene:Solyc03g112620.4	Solyc03g112620.4	SL4.0ch03	-	gene:Solyc03g112620.4:s:57426613-57426759	gene:Solyc03g112620.4_1_AI_1	False	False	57426613-57426759	C2	57425097-57425799	C1_C2_spliced	57425799-57426613	813	False	False	False	0.93	0.947	0.008	0.407	0.318	0.939	0.004	0.35	0.42
gene:Solyc01g099800.4_1	gene:Solyc01g099800.4	Solyc01g099800.4	SL4.0ch01	-	gene:Solyc01g099800.4:s:82212976-82213018	gene:Solyc01g099800.4_1_AI_1	False	True	82212976-82213018	C2	82212867-82212900	C1_C2_intron	82212901-82212975	75	False	False	False	0.828	0.866	0.02	0.514	0.185	0.833	0.002	0.452	0.262
gene:Solyc01g099800.4_1	gene:Solyc01g099800.4	Solyc01g099800.4	SL4.0ch01	-	gene:Solyc01g099800.4:s:82212976-82213018	gene:Solyc01g099800.4_1_AI_1	False	False	82212976-82213018	C2	82212867-82212900	C1_C2_spliced	82212900-82212976	75	False	False	False	0.172	0.134	-0.02	0.514	0.185	0.167	-0.002	0.452	0.262
gene:Solyc01g099810.3_1	gene:Solyc01g099810.3	Solyc01g099810.3	SL4.0ch01	-	gene:Solyc01g099810.3:s:82219968-82220031	gene:Solyc01g099810.3_1_AI_1	True	True	82219968-82220031	C2	82219014-82219060	C1_C2_intron	82219061-82219967	907	False	False	False	0.112	0.116	0	0.422	0.29	0.087	-0.018	0.492	0.206
gene:Solyc01g099810.3_1	gene:Solyc01g099810.3	Solyc01g099810.3	SL4.0ch01	-	gene:Solyc01g099810.3:s:82219968-82220031	gene:Solyc01g099810.3_1_AI_1	True	False	82219968-82220031	C2	82219014-82219060	C1_C2_spliced	82219060-82219968	907	False	False	False	0.254	0.409	0.132	0.896	0.009	0.345	0.051	0.681	0.065
gene:Solyc01g099810.3_1	gene:Solyc01g099810.3	Solyc01g099810.3	SL4.0ch01	-	gene:Solyc01g099810.3:s:82219968-82220031	gene:Solyc01g099810.3_1_AI_2	True	True	82219968-82220031	C2	82219014-82219060	C1_C2_intron	82219061-82219967	907	False	False	False	0.112	0.116	0	0.422	0.29	0.087	-0.018	0.492	0.206
gene:Solyc01g099810.3_1	gene:Solyc01g099810.3	Solyc01g099810.3	SL4.0ch01	-	gene:Solyc01g099810.3:s:82219968-82220031	gene:Solyc01g099810.3_1_AI_2	True	True	82219968-82220031	C2	82219014-82219060	C1_C2_spliced	82218834-82219968	907	False	False	False	0.636	0.475	-0.131	0.9	0.009
gene:Solyc01g099810.3_3	gene:Solyc01g099810.3	Solyc01g099810.3	SL4.0ch01	-	gene:Solyc01g099810.3:s:82215552-82215635	gene:Solyc01g099810.3_3_AI_1	False	True	82215552-82215635	C2	82213389-82213425	C1_C2_intron	82213426-82215551	2126	False	False	False	0.789	0.711	-0.041	0.62	0.087	0.724	-0.035	0.633	0.084
gene:Solyc01g099810.3_3	gene:Solyc01g099810.3	Solyc01g099810.3	SL4.0ch01	-	gene:Solyc01g099810.3:s:82215552-82215635	gene:Solyc01g099810.3_3_AI_1	False	False	82215552-82215635	C2	82213389-82213425	C1_C2_spliced	82213425-82215552	2126	False	False	False	0.211	0.289	0.041	0.62	0.087	0.276	0.035	0.633	0.084
gene:Solyc06g034077.1_2	gene:Solyc06g034077.1	Solyc06g034077.1	SL4.0ch06	-	gene:Solyc06g034077.1:s:21377397-21377509	gene:Solyc06g034077.1_2_AI_1	True	True	21377397-21377509	C2	21374576-21374683	C1_C2_intron	21374684-21377396	2713	False	False	False	0.246	0.256	0.007	0.599	0.094	0.248	0.003	0.614	0.084
gene:Solyc06g034077.1_2	gene:Solyc06g034077.1	Solyc06g034077.1	SL4.0ch06	-	gene:Solyc06g034077.1:s:21377397-21377509	gene:Solyc06g034077.1_2_AI_1	True	False	21377397-21377509	C2	21374576-21374683	C1_C2_spliced	21374622-21377397	2713	False	False	False	0.169	0.114	-0.033	0.574	0.108	0.154	-0.009	0.549	0.141
gene:Solyc06g034077.1_2	gene:Solyc06g034077.1	Solyc06g034077.1	SL4.0ch06	-	gene:Solyc06g034077.1:s:21377397-21377509	gene:Solyc06g034077.1_2_AI_2	True	True	21377397-21377509	C2	21374576-21374683	C1_C2_intron	21374684-21377396	2713	False	False	False	0.246	0.256	0.007	0.599	0.094	0.248	0.003	0.614	0.084
gene:Solyc06g034077.1_2	gene:Solyc06g034077.1	Solyc06g034077.1	SL4.0ch06	-	gene:Solyc06g034077.1:s:21377397-21377509	gene:Solyc06g034077.1_2_AI_2	True	True	21377397-21377509	C2	21374576-21374683	C1_C2_spliced	21374683-21377397	2713	False	False	False	0.58	0.635	0.029	0.604	0.081	0.596	0.005	0.603	0.093
gene:Solyc11g040390.2_1	gene:Solyc11g040390.2	Solyc11g040390.2	SL4.0ch11	+	gene:Solyc11g040390.2:s:36454862-36455056	gene:Solyc11g040390.2_1_AI_1	False	True	36454862-36455056	C2	36456921-36457003	C1_C2_intron	36455057-36456920	1864	False	False	False	0.047	0.057	0.004	0.408	0.325	0.058	0.003	0.439	0.298
gene:Solyc11g040390.2_1	gene:Solyc11g040390.2	Solyc11g040390.2	SL4.0ch11	+	gene:Solyc11g040390.2:s:36454862-36455056	gene:Solyc11g040390.2_1_AI_1	False	False	36454862-36455056	C2	36456921-36457003	C1_C2_spliced	36455056-36456921	1864	False	False	False	0.918	0.918	-0.001	0.362	0.385	0.936	0.012	0.429	0.283
gene:Solyc08g080200.4_1	gene:Solyc08g080200.4	Solyc08g080200.4	SL4.0ch08	-	gene:Solyc08g080200.4:s:61631961-61632272	gene:Solyc08g080200.4_1_AI_1	False	True	61631961-61632272	C2	61631555-61631886	C1_C2_intron	61631887-61631960	74	False	False	False	0.102	0.093	-0.006	0.453	0.27	0.071	-0.018	0.483	0.248
gene:Solyc08g080200.4_1	gene:Solyc08g080200.4	Solyc08g080200.4	SL4.0ch08	-	gene:Solyc08g080200.4:s:61631961-61632272	gene:Solyc08g080200.4_1_AI_1	False	False	61631961-61632272	C2	61631555-61631886	C1_C2_spliced	61631659-61631961	74	False	False	False	0.89	0.907	0.011	0.483	0.236	0.929	0.025	0.578	0.167
gene:Solyc01g099840.3_1	gene:Solyc01g099840.3	Solyc01g099840.3	SL4.0ch01	+	gene:Solyc01g099840.3:s:82249792-82249953	gene:Solyc01g099840.3_1_AI_1	False	True	82249792-82249953	C2	82250734-82251229	C1_C2_intron	82249954-82250733	780	True	False	False	0.068	0.06	0	0.227	0.752	0.054	-0.006	0.307	0.517
gene:Solyc01g099840.3_1	gene:Solyc01g099840.3	Solyc01g099840.3	SL4.0ch01	+	gene:Solyc01g099840.3:s:82249792-82249953	gene:Solyc01g099840.3_1_AI_1	False	False	82249792-82249953	C2	82250734-82251229	C1_C2_spliced	82249953-82250734	780	True	False	False	0.916	0.925	0.001	0.23	0.738	0.931	0.001	0.231	0.737
gene:Solyc04g078510.4_1	gene:Solyc04g078510.4	Solyc04g078510.4	SL4.0ch04	+	gene:Solyc04g078510.4:t:61216219-61216399	gene:Solyc04g078510.4_1_AI_1	False	True	61216219-61216399	C1	61213201-61213643	C2_C1_intron	61213644-61216218	2575	False	False	False	0.129	0.136	0.003	0.301	0.514	0.13	0	0.283	0.574
gene:Solyc04g078510.4_1	gene:Solyc04g078510.4	Solyc04g078510.4	SL4.0ch04	+	gene:Solyc04g078510.4:t:61216219-61216399	gene:Solyc04g078510.4_1_AI_1	False	False	61213201-61213643	C1	61213201-61213643	C2_C1_spliced	61213643-61216219	2575	False	False	False	0.866	0.858	-0.004	0.336	0.441	0.865	0.001	0.305	0.518
gene:Solyc06g034100.4_1	gene:Solyc06g034100.4	Solyc06g034100.4	SL4.0ch06	+	gene:Solyc06g034100.4:s:21398275-21398536	gene:Solyc06g034100.4_1_AI_1	True	True	21398275-21398536	C2	21400692-21400874	C1_C2_intron	21398537-21400691	2155	False	False	False	0.078	0.078	0	0.508	0.17	0.063	-0.01	0.487	0.212
gene:Solyc06g034100.4_1	gene:Solyc06g034100.4	Solyc06g034100.4	SL4.0ch06	+	gene:Solyc06g034100.4:s:21398275-21398536	gene:Solyc06g034100.4_1_AI_1	True	True	21398275-21398536	C2	21400692-21400874	C1_C2_spliced	21398349-21400692	2155	False	False	False	0.785	0.749	-0.037	0.637	0.062	0.763	-0.008	0.554	0.128
gene:Solyc06g034100.4_1	gene:Solyc06g034100.4	Solyc06g034100.4	SL4.0ch06	+	gene:Solyc06g034100.4:s:21398275-21398536	gene:Solyc06g034100.4_1_AI_2	True	True	21398275-21398536	C2	21400692-21400874	C1_C2_intron	21398537-21400691	2155	False	False	False	0.078	0.078	0	0.508	0.17	0.063	-0.01	0.487	0.212
gene:Solyc06g034100.4_1	gene:Solyc06g034100.4	Solyc06g034100.4	SL4.0ch06	+	gene:Solyc06g034100.4:s:21398275-21398536	gene:Solyc06g034100.4_1_AI_2	True	True	21398275-21398536	C2	21400692-21400874	C1_C2_spliced	21398349-21401362	2155	False	False	False	0.047	0.072	0.013	0.489	0.207	0.089	0.028	0.573	0.136
gene:Solyc06g034100.4_1	gene:Solyc06g034100.4	Solyc06g034100.4	SL4.0ch06	+	gene:Solyc06g034100.4:s:21398275-21398536	gene:Solyc06g034100.4_1_AI_3	True	True	21398275-21398536	C2	21400692-21400874	C1_C2_intron	21398537-21400691	2155	False	False	False	0.078	0.078	0	0.508	0.17	0.063	-0.01	0.487	0.212
gene:Solyc06g034100.4_1	gene:Solyc06g034100.4	Solyc06g034100.4	SL4.0ch06	+	gene:Solyc06g034100.4:s:21398275-21398536	gene:Solyc06g034100.4_1_AI_3	True	True	21398275-21398536	C2	21400692-21400874	C1_C2_spliced	21398536-21400692	2155	False	False	False	0.087	0.108	0.022	0.558	0.126	0.081	-0.004	0.493	0.206
gene:Solyc06g063250.3_1	gene:Solyc06g063250.3	Solyc06g063250.3	SL4.0ch06	-	gene:Solyc06g063250.3:t:37600397-37600745	gene:Solyc06g063250.3_1_AI_1	True	True	37600397-37600745	C1	37600832-37600982	C2_C1_intron	37600746-37600831	86	False	False	False	0.082	0.091	0.003	0.37	0.376	0.062	-0.012	0.409	0.314
gene:Solyc06g063250.3_1	gene:Solyc06g063250.3	Solyc06g063250.3	SL4.0ch06	-	gene:Solyc06g063250.3:t:37600397-37600745	gene:Solyc06g063250.3_1_AI_1	True	True	37600832-37600982	C1	37600832-37600982	C2_C1_spliced	37600529-37601877	86	False	False	False	0.019	0	0	0.224	0.764	0.009	0	0.224	0.764
gene:Solyc06g063250.3_1	gene:Solyc06g063250.3	Solyc06g063250.3	SL4.0ch06	-	gene:Solyc06g063250.3:t:37600397-37600745	gene:Solyc06g063250.3_1_AI_2	True	True	37600397-37600745	C1	37600832-37600982	C2_C1_intron	37600746-37600831	86	False	False	False	0.082	0.091	0.003	0.37	0.376	0.062	-0.012	0.409	0.314
gene:Solyc06g063250.3_1	gene:Solyc06g063250.3	Solyc06g063250.3	SL4.0ch06	-	gene:Solyc06g063250.3:t:37600397-37600745	gene:Solyc06g063250.3_1_AI_2	True	False	37600832-37600982	C1	37600832-37600982	C2_C1_spliced	37600529-37602112	86	False	False	False	0.837	0.837	-0.002	0.397	0.33	0.851	0.01	0.436	0.286
gene:Solyc06g063250.3_1	gene:Solyc06g063250.3	Solyc06g063250.3	SL4.0ch06	-	gene:Solyc06g063250.3:t:37600832-37600982	gene:Solyc06g063250.3_1_AI_3	True	True	37600832-37600982	C1	37601877-37601948	C2_C1_intron	37600983-37601876	894	False	False	False	0.843	0.687	-0.111	0.769	0.018	0.815	-0.014	0.639	0.064
gene:Solyc06g063250.3_1	gene:Solyc06g063250.3	Solyc06g063250.3	SL4.0ch06	-	gene:Solyc06g063250.3:t:37600832-37600982	gene:Solyc06g063250.3_1_AI_3	True	True	37601877-37601948	C1	37601877-37601948	C2_C1_spliced	37600982-37602112	894	False	False	False	0.157	0.313	0.111	0.769	0.018	0.185	0.014	0.639	0.064
gene:Solyc06g063250.3_1	gene:Solyc06g063250.3	Solyc06g063250.3	SL4.0ch06	-	gene:Solyc06g063250.3:s:37601877-37601948	gene:Solyc06g063250.3_1_AI_4	True	True	37601877-37601948	C2	37600832-37600982	C1_C2_intron	37600983-37601876	894	False	False	False	0.804	0.988	0.125	0.838	0.013	0.868	0.027	0.636	0.067
gene:Solyc06g063250.3_1	gene:Solyc06g063250.3	Solyc06g063250.3	SL4.0ch06	-	gene:Solyc06g063250.3:s:37601877-37601948	gene:Solyc06g063250.3_1_AI_4	True	True	37601877-37601948	C2	37600832-37600982	C1_C2_spliced	37600529-37601877	894	False	False	False	0.196	0.012	-0.125	0.838	0.013	0.132	-0.027	0.636	0.067
gene:Solyc06g063250.3_1	gene:Solyc06g063250.3	Solyc06g063250.3	SL4.0ch06	-	gene:Solyc06g063250.3:s:37602107-37602182	gene:Solyc06g063250.3_1_AI_5	True	True	37602107-37602166	C2	37601877-37601948	C1_C2_intron	37601949-37602106	158	False	False	False	0.084	0.093	0.003	0.38	0.36	0.064	-0.013	0.41	0.314
gene:Solyc06g063250.3_1	gene:Solyc06g063250.3	Solyc06g063250.3	SL4.0ch06	-	gene:Solyc06g063250.3:s:37602107-37602182	gene:Solyc06g063250.3_1_AI_5	True	False	37602107-37602166	C2	37601877-37601948	C1_C2_spliced	37600529-37602112	158	False	False	False	0.863	0.844	-0.008	0.415	0.303	0.881	0.011	0.401	0.315
gene:Solyc06g063250.3_1	gene:Solyc06g063250.3	Solyc06g063250.3	SL4.0ch06	-	gene:Solyc06g063250.3:s:37602107-37602182	gene:Solyc06g063250.3_1_AI_6	True	True	37602107-37602166	C2	37601877-37601948	C1_C2_intron	37601949-37602106	158	False	False	False	0.084	0.093	0.003	0.38	0.36	0.064	-0.013	0.41	0.314
gene:Solyc06g063250.3_1	gene:Solyc06g063250.3	Solyc06g063250.3	SL4.0ch06	-	gene:Solyc06g063250.3:s:37602107-37602182	gene:Solyc06g063250.3_1_AI_6	True	True	37602107-37602166	C2	37601877-37601948	C1_C2_spliced	37600982-37602112	158	False	False	False	0.016	0.043	0.005	0.303	0.512	0.013	0	0.224	0.764
gene:Solyc07g054190.4_1	gene:Solyc07g054190.4	Solyc07g054190.4	SL4.0ch07	-	gene:Solyc07g054190.4:s:62476016-62476963	gene:Solyc07g054190.4_1_AI_1	True	True	62476016-62476963	C2	62474318-62474602	C1_C2_intron	62474603-62476015	1413	False	False	False	0.474	0.481	0.001	0.583	0.101	0.453	-0.013	0.576	0.114
gene:Solyc07g054190.4_1	gene:Solyc07g054190.4	Solyc07g054190.4	SL4.0ch07	-	gene:Solyc07g054190.4:s:62476016-62476963	gene:Solyc07g054190.4_1_AI_1	True	True	62476016-62476963	C2	62474318-62474602	C1_C2_spliced	62474602-62476016	1413	False	False	False	0.052	0.077	0.01	0.488	0.212	0.074	0.009	0.476	0.241
gene:Solyc07g054190.4_1	gene:Solyc07g054190.4	Solyc07g054190.4	SL4.0ch07	-	gene:Solyc07g054190.4:s:62476016-62476963	gene:Solyc07g054190.4_1_AI_2	True	True	62476016-62476963	C2	62474318-62474602	C1_C2_intron	62474603-62476015	1413	False	False	False	0.474	0.481	0.001	0.583	0.101	0.453	-0.013	0.576	0.114
gene:Solyc07g054190.4_1	gene:Solyc07g054190.4	Solyc07g054190.4	SL4.0ch07	-	gene:Solyc07g054190.4:s:62476016-62476963	gene:Solyc07g054190.4_1_AI_2	True	True	62476016-62476963	C2	62474318-62474602	C1_C2_spliced	62475947-62476016	1413	False	False	False	0.446	0.416	-0.021	0.588	0.099	0.449	-0.001	0.571	0.119
gene:Solyc11g073300.2_2	gene:Solyc11g073300.2	Solyc11g073300.2	SL4.0ch11	-	gene:Solyc11g073300.2:s:54358379-54358572	gene:Solyc11g073300.2_2_AI_1	False	True	54358379-54358572	C2	54357581-54357663	C1_C2_intron	54357664-54358378	715	False	False	False	0.049	0.057	0.007	0.407	0.324	0.036	-0.009	0.398	0.347
gene:Solyc11g073300.2_2	gene:Solyc11g073300.2	Solyc11g073300.2	SL4.0ch11	-	gene:Solyc11g073300.2:s:54358379-54358572	gene:Solyc11g073300.2_2_AI_1	False	False	54358379-54358572	C2	54357581-54357663	C1_C2_spliced	54357663-54358379	715	False	False	False	0.951	0.943	-0.007	0.407	0.324	0.964	0.009	0.398	0.347
gene:Solyc11g073300.2_3	gene:Solyc11g073300.2	Solyc11g073300.2	SL4.0ch11	-	gene:Solyc11g073300.2:s:54357581-54357663	gene:Solyc11g073300.2_3_AI_1	False	True	54357581-54357663	C2	54356839-54356884	C1_C2_intron	54356885-54357580	696	False	False	False	0.113	0.149	0.021	0.523	0.175	0.146	0.02	0.514	0.188
gene:Solyc11g073300.2_3	gene:Solyc11g073300.2	Solyc11g073300.2	SL4.0ch11	-	gene:Solyc11g073300.2:s:54357581-54357663	gene:Solyc11g073300.2_3_AI_1	False	False	54357581-54357663	C2	54356839-54356884	C1_C2_spliced	54356884-54357581	696	False	False	False	0.887	0.851	-0.021	0.523	0.175	0.854	-0.02	0.514	0.188
gene:Solyc03g120990.3_2	gene:Solyc03g120990.3	Solyc03g120990.3	SL4.0ch03	+	gene:Solyc03g120990.3:s:63658721-63658819	gene:Solyc03g120990.3_2_AI_1	False	True	63658721-63658819	C2	63659100-63659147	C1_C2_intron	63658820-63659099	280	False	True	True	0.121	0.051	-0.055	0.763	0.05	0.03	-0.089	0.955	0.007
gene:Solyc03g120990.3_2	gene:Solyc03g120990.3	Solyc03g120990.3	SL4.0ch03	+	gene:Solyc03g120990.3:s:63658721-63658819	gene:Solyc03g120990.3_2_AI_1	False	False	63658721-63658819	C2	63659100-63659147	C1_C2_spliced	63658819-63659100	280	False	True	True	0.879	0.949	0.055	0.763	0.05	0.97	0.089	0.955	0.007
gene:Solyc03g120990.3_3	gene:Solyc03g120990.3	Solyc03g120990.3	SL4.0ch03	+	gene:Solyc03g120990.3:s:63659100-63659147	gene:Solyc03g120990.3_3_AI_1	False	True	63659100-63659147	C2	63659276-63659329	C1_C2_intron	63659148-63659275	128	False	True	True	0.192	0.062	-0.122	0.985	0.002
gene:Solyc03g120990.3_3	gene:Solyc03g120990.3	Solyc03g120990.3	SL4.0ch03	+	gene:Solyc03g120990.3:s:63659100-63659147	gene:Solyc03g120990.3_3_AI_1	False	False	63659100-63659147	C2	63659276-63659329	C1_C2_spliced	63659147-63659276	128	False	True	True	0.808	0.938	0.122	0.985	0.002
gene:Solyc03g120990.3_4	gene:Solyc03g120990.3	Solyc03g120990.3	SL4.0ch03	+	gene:Solyc03g120990.3:s:63660167-63660257	gene:Solyc03g120990.3_4_AI_1	False	True	63660167-63660257	C2	63660475-63660603	C1_C2_intron	63660258-63660474	217	False	True	True	0.104	0.045	-0.043	0.71	0.074	0.011	-0.071	0.984	0.003
gene:Solyc03g120990.3_4	gene:Solyc03g120990.3	Solyc03g120990.3	SL4.0ch03	+	gene:Solyc03g120990.3:s:63660167-63660257	gene:Solyc03g120990.3_4_AI_1	False	False	63660167-63660257	C2	63660475-63660603	C1_C2_spliced	63660257-63660475	217	False	True	True	0.896	0.955	0.043	0.71	0.074	0.989	0.071	0.984	0.003
gene:Solyc01g110370.4_1	gene:Solyc01g110370.4	Solyc01g110370.4	SL4.0ch01	-	gene:Solyc01g110370.4:s:89435323-89435419	gene:Solyc01g110370.4_1_AI_1	False	True	89435323-89435419	C2	89435106-89435221	C1_C2_intron	89435222-89435322	101	False	False	False	0.131	0.165	0.02	0.548	0.178	0.176	0.032	0.647	0.117
gene:Solyc01g110370.4_1	gene:Solyc01g110370.4	Solyc01g110370.4	SL4.0ch01	-	gene:Solyc01g110370.4:s:89435323-89435419	gene:Solyc01g110370.4_1_AI_1	False	False	89435323-89435419	C2	89435106-89435221	C1_C2_spliced	89435221-89435323	101	False	False	False	0.862	0.827	-0.021	0.557	0.171	0.799	-0.047	0.732	0.067
gene:Solyc01g110370.4_2	gene:Solyc01g110370.4	Solyc01g110370.4	SL4.0ch01	-	gene:Solyc01g110370.4:t:89434769-89435011	gene:Solyc01g110370.4_2_AI_1	False	True	89434769-89435011	C1	89435106-89435221	C2_C1_intron	89435012-89435105	94	False	False	False	0.171	0.171	0	0.346	0.417	0.201	0.02	0.508	0.207
gene:Solyc01g110370.4_2	gene:Solyc01g110370.4	Solyc01g110370.4	SL4.0ch01	-	gene:Solyc01g110370.4:t:89434769-89435011	gene:Solyc01g110370.4_2_AI_1	False	False	89435106-89435221	C1	89435106-89435221	C2_C1_spliced	89435011-89435106	94	False	False	False	0.821	0.821	0	0.331	0.446	0.775	-0.034	0.647	0.11
gene:Solyc01g110370.4_3	gene:Solyc01g110370.4	Solyc01g110370.4	SL4.0ch01	-	gene:Solyc01g110370.4:t:89432659-89433126	gene:Solyc01g110370.4_3_AI_1	True	True	89432659-89433126	C1	89434285-89434344	C2_C1_intron	89433127-89434284	1158	False	False	False	0.053	0.059	0.007	0.415	0.316	0.063	0.007	0.39	0.366
gene:Solyc01g110370.4_3	gene:Solyc01g110370.4	Solyc01g110370.4	SL4.0ch01	-	gene:Solyc01g110370.4:t:89432659-89433126	gene:Solyc01g110370.4_3_AI_1	True	True	89434285-89434344	C1	89434285-89434344	C2_C1_spliced	89433121-89434595	1158	False	False	False	0.932	0.926	-0.003	0.283	0.561	0.921	-0.004	0.312	0.502
gene:Solyc01g110370.4_3	gene:Solyc01g110370.4	Solyc01g110370.4	SL4.0ch01	-	gene:Solyc01g110370.4:s:89434595-89434689	gene:Solyc01g110370.4_3_AI_2	True	True	89434595-89434689	C2	89434285-89434344	C1_C2_intron	89434345-89434594	250	False	False	False	0.05	0.059	0.008	0.439	0.287	0.061	0.008	0.406	0.343
gene:Solyc01g110370.4_3	gene:Solyc01g110370.4	Solyc01g110370.4	SL4.0ch01	-	gene:Solyc01g110370.4:s:89434595-89434689	gene:Solyc01g110370.4_3_AI_2	True	True	89434595-89434689	C2	89434285-89434344	C1_C2_spliced	89433121-89434595	250	False	False	False	0.897	0.913	0.011	0.459	0.261	0.887	-0.005	0.419	0.319
gene:Solyc12g005020.2_1	gene:Solyc12g005020.2	Solyc12g005020.2	SL4.0ch12	-	gene:Solyc12g005020.2:s:24044-24286	gene:Solyc12g005020.2_1_AI_1	False	True	24044-24286	C2	23674-23837	C1_C2_intron	23838-24043	206	False	False	False	0.124	0.125	0.001	0.319	0.472	0.115	-0.003	0.355	0.411
gene:Solyc12g005020.2_1	gene:Solyc12g005020.2	Solyc12g005020.2	SL4.0ch12	-	gene:Solyc12g005020.2:s:24044-24286	gene:Solyc12g005020.2_1_AI_1	False	False	24044-24286	C2	23674-23837	C1_C2_spliced	23825-24044	206	False	False	False	0.865	0.856	-0.003	0.384	0.352	0.861	-0.001	0.376	0.381
gene:Solyc12g005020.2_2	gene:Solyc12g005020.2	Solyc12g005020.2	SL4.0ch12	-	gene:Solyc12g005020.2:t:23526-23609	gene:Solyc12g005020.2_2_AI_1	False	True	23526-23609	C1	23674-23837	C2_C1_intron	23610-23673	64	False	False	False	0.199	0.165	-0.019	0.482	0.231	0.143	-0.046	0.736	0.067
gene:Solyc12g005020.2_2	gene:Solyc12g005020.2	Solyc12g005020.2	SL4.0ch12	-	gene:Solyc12g005020.2:t:23526-23609	gene:Solyc12g005020.2_2_AI_1	False	False	23674-23837	C1	23674-23837	C2_C1_spliced	23609-23674	64	False	False	False	0.798	0.829	0.018	0.484	0.235	0.852	0.042	0.691	0.084
gene:Solyc12g005020.2_3	gene:Solyc12g005020.2	Solyc12g005020.2	SL4.0ch12	-	gene:Solyc12g005020.2:s:23526-23609	gene:Solyc12g005020.2_3_AI_1	False	True	23526-23609	C2	23266-23424	C1_C2_intron	23425-23525	101	False	True	True	0.149	0.105	-0.031	0.589	0.132	0.085	-0.067	0.909	0.017
gene:Solyc12g005020.2_3	gene:Solyc12g005020.2	Solyc12g005020.2	SL4.0ch12	-	gene:Solyc12g005020.2:s:23526-23609	gene:Solyc12g005020.2_3_AI_1	False	False	23526-23609	C2	23266-23424	C1_C2_spliced	23424-23526	101	False	True	True	0.821	0.877	0.047	0.826	0.042	0.904	0.08	0.929	0.011
gene:Solyc03g121070.3_1	gene:Solyc03g121070.3	Solyc03g121070.3	SL4.0ch03	-	gene:Solyc03g121070.3:s:63745516-63745582	gene:Solyc03g121070.3_1_AI_1	False	True	63745516-63745582	C2	63745066-63745373	C1_C2_intron	63745374-63745515	142	False	False	False	0.931	0.958	0.014	0.479	0.207	0.957	0.012	0.453	0.243
gene:Solyc03g121070.3_1	gene:Solyc03g121070.3	Solyc03g121070.3	SL4.0ch03	-	gene:Solyc03g121070.3:s:63745516-63745582	gene:Solyc03g121070.3_1_AI_1	False	False	63745516-63745582	C2	63745066-63745373	C1_C2_spliced	63745373-63745516	142	False	False	False	0.069	0.042	-0.014	0.479	0.207	0.043	-0.012	0.453	0.243
gene:Solyc06g063300.4_1	gene:Solyc06g063300.4	Solyc06g063300.4	SL4.0ch06	+	gene:Solyc06g063300.4:s:37652796-37653301	gene:Solyc06g063300.4_1_AI_1	True	True	37652796-37653301	C2	37655442-37656399	C1_C2_intron	37653302-37655441	2140	False	False	False	0.078	0.052	-0.013	0.46	0.232	0.065	-0.005	0.505	0.194
gene:Solyc06g063300.4_1	gene:Solyc06g063300.4	Solyc06g063300.4	SL4.0ch06	+	gene:Solyc06g063300.4:s:37652796-37653301	gene:Solyc06g063300.4_1_AI_1	True	False	37652796-37653301	C2	37655442-37656399	C1_C2_spliced	37653301-37655442	2140	False	False	False	0.821	0.875	0.023	0.541	0.142	0.857	0.012	0.532	0.157
gene:Solyc06g063300.4_1	gene:Solyc06g063300.4	Solyc06g063300.4	SL4.0ch06	+	gene:Solyc06g063300.4:s:37652796-37653301	gene:Solyc06g063300.4_1_AI_2	True	True	37652796-37653301	C2	37655442-37656399	C1_C2_intron	37653302-37655441	2140	False	False	False	0.078	0.052	-0.013	0.46	0.232	0.065	-0.005	0.505	0.194
gene:Solyc06g063300.4_1	gene:Solyc06g063300.4	Solyc06g063300.4	SL4.0ch06	+	gene:Solyc06g063300.4:s:37652796-37653301	gene:Solyc06g063300.4_1_AI_2	True	True	37652796-37653301	C2	37655442-37656399	C1_C2_spliced	37653301-37657780	2140	False	False	False	0.09	0.08	-0.009	0.453	0.237	0.075	-0.007	0.466	0.233
gene:Solyc06g063300.4_1	gene:Solyc06g063300.4	Solyc06g063300.4	SL4.0ch06	+	gene:Solyc06g063300.4:t:37657780-37657980	gene:Solyc06g063300.4_1_AI_3	True	True	37657780-37657980	C1	37656580-37656603	C2_C1_intron	37656604-37657779	1176	False	False	False	0.422	0.394	-0.009	0.582	0.097	0.494	0.038	0.645	0.063
gene:Solyc06g063300.4_1	gene:Solyc06g063300.4	Solyc06g063300.4	SL4.0ch06	+	gene:Solyc06g063300.4:t:37657780-37657980	gene:Solyc06g063300.4_1_AI_3	True	False	37656580-37656603	C1	37656580-37656603	C2_C1_spliced	37656603-37657780	1176	False	False	False	0.414	0.447	0.007	0.603	0.085	0.363	-0.039	0.648	0.061
gene:Solyc06g063300.4_1	gene:Solyc06g063300.4	Solyc06g063300.4	SL4.0ch06	+	gene:Solyc06g063300.4:t:37657780-37657980	gene:Solyc06g063300.4_1_AI_4	True	True	37657780-37657980	C1	37656580-37656603	C2_C1_intron	37656604-37657779	1176	False	False	False	0.422	0.394	-0.009	0.582	0.097	0.494	0.038	0.645	0.063
gene:Solyc06g063300.4_1	gene:Solyc06g063300.4	Solyc06g063300.4	SL4.0ch06	+	gene:Solyc06g063300.4:t:37657780-37657980	gene:Solyc06g063300.4_1_AI_4	True	True	37656580-37656603	C1	37656580-37656603	C2_C1_spliced	37653301-37657780	1176	False	False	False	0.152	0.148	0.001	0.543	0.132	0.149	0.001	0.56	0.132
gene:Solyc01g110460.4_1	gene:Solyc01g110460.4	Solyc01g110460.4	SL4.0ch01	-	gene:Solyc01g110460.4:t:89503817-89503974	gene:Solyc01g110460.4_1_AI_1	True	True	89503817-89503974	C1	89505219-89506654	C2_C1_intron	89503975-89505218	1244	False	False	False	0.143	0.184	0.031	0.588	0.102	0.179	0.023	0.57	0.131
gene:Solyc01g110460.4_1	gene:Solyc01g110460.4	Solyc01g110460.4	SL4.0ch01	-	gene:Solyc01g110460.4:t:89503817-89503974	gene:Solyc01g110460.4_1_AI_1	True	True	89505219-89506654	C1	89505219-89506654	C2_C1_spliced	89503974-89504146	1244	False	False	False	0.371	0.46	0.048	0.638	0.066	0.315	-0.035	0.636	0.074
gene:Solyc01g110460.4_1	gene:Solyc01g110460.4	Solyc01g110460.4	SL4.0ch01	-	gene:Solyc01g110460.4:t:89503817-89503974	gene:Solyc01g110460.4_1_AI_2	True	True	89503817-89503974	C1	89505219-89506654	C2_C1_intron	89503975-89505218	1244	False	False	False	0.143	0.184	0.031	0.588	0.102	0.179	0.023	0.57	0.131
gene:Solyc01g110460.4_1	gene:Solyc01g110460.4	Solyc01g110460.4	SL4.0ch01	-	gene:Solyc01g110460.4:t:89503817-89503974	gene:Solyc01g110460.4_1_AI_2	True	True	89505219-89506654	C1	89505219-89506654	C2_C1_spliced	89503974-89506492	1244	False	False	False	0.48	0.364	-0.084	0.727	0.032	0.508	0.008	0.596	0.097
gene:Solyc07g054270.3_1	gene:Solyc07g054270.3	Solyc07g054270.3	SL4.0ch07	-	gene:Solyc07g054270.3:s:62532218-62532416	gene:Solyc07g054270.3_1_AI_1	False	True	62532218-62532416	C2	62531761-62531846	C1_C2_intron	62531847-62532217	371	False	False	False	0.051	0.04	-0.008	0.383	0.362	0.037	-0.009	0.401	0.35
gene:Solyc07g054270.3_1	gene:Solyc07g054270.3	Solyc07g054270.3	SL4.0ch07	-	gene:Solyc07g054270.3:s:62532218-62532416	gene:Solyc07g054270.3_1_AI_1	False	False	62532218-62532416	C2	62531761-62531846	C1_C2_spliced	62531846-62532218	371	False	False	False	0.945	0.96	0.017	0.502	0.224	0.957	0.015	0.493	0.244
gene:Solyc07g054270.3_2	gene:Solyc07g054270.3	Solyc07g054270.3	SL4.0ch07	-	gene:Solyc07g054270.3:s:62531761-62531846	gene:Solyc07g054270.3_2_AI_1	False	True	62531761-62531846	C2	62531406-62531497	C1_C2_intron	62531498-62531760	263	False	False	False	0.1	0.071	-0.015	0.437	0.285	0.069	-0.015	0.449	0.286
gene:Solyc07g054270.3_2	gene:Solyc07g054270.3	Solyc07g054270.3	SL4.0ch07	-	gene:Solyc07g054270.3:s:62531761-62531846	gene:Solyc07g054270.3_2_AI_1	False	False	62531761-62531846	C2	62531406-62531497	C1_C2_spliced	62531497-62531761	263	False	False	False	0.9	0.929	0.015	0.437	0.285	0.931	0.015	0.449	0.286
gene:Solyc06g063320.3_1	gene:Solyc06g063320.3	Solyc06g063320.3	SL4.0ch06	+	gene:Solyc06g063320.3:s:37666065-37666173	gene:Solyc06g063320.3_1_AI_1	False	True	37666065-37666173	C2	37666422-37666777	C1_C2_intron	37666174-37666421	248	False	False	False	0.076	0.058	-0.003	0.265	0.613	0.047	-0.024	0.578	0.174
gene:Solyc06g063320.3_1	gene:Solyc06g063320.3	Solyc06g063320.3	SL4.0ch06	+	gene:Solyc06g063320.3:s:37666065-37666173	gene:Solyc06g063320.3_1_AI_1	False	False	37666065-37666173	C2	37666422-37666777	C1_C2_spliced	37666173-37666422	248	False	False	False	0.924	0.942	0.003	0.265	0.613	0.953	0.024	0.578	0.174
gene:Solyc01g110480.4_1	gene:Solyc01g110480.4	Solyc01g110480.4	SL4.0ch01	+	gene:Solyc01g110480.4:s:89524048-89524219	gene:Solyc01g110480.4_1_AI_1	False	True	89524048-89524219	C2	89524401-89525767	C1_C2_intron	89524220-89524400	181	False	False	False	0.144	0.118	-0.011	0.392	0.337	0.082	-0.051	0.837	0.038
gene:Solyc01g110480.4_1	gene:Solyc01g110480.4	Solyc01g110480.4	SL4.0ch01	+	gene:Solyc01g110480.4:s:89524048-89524219	gene:Solyc01g110480.4_1_AI_1	False	False	89524048-89524219	C2	89524401-89525767	C1_C2_spliced	89524219-89524401	181	False	False	False	0.845	0.866	0.007	0.399	0.336	0.916	0.059	0.859	0.03
gene:Solyc01g110480.4_2	gene:Solyc01g110480.4	Solyc01g110480.4	SL4.0ch01	+	gene:Solyc01g110480.4:s:89526085-89526169	gene:Solyc01g110480.4_2_AI_1	False	True	89526085-89526169	C2	89526499-89527072	C1_C2_intron	89526170-89526498	329	False	False	False	0.1	0.079	-0.014	0.451	0.273	0.073	-0.016	0.477	0.257
gene:Solyc01g110480.4_2	gene:Solyc01g110480.4	Solyc01g110480.4	SL4.0ch01	+	gene:Solyc01g110480.4:s:89526085-89526169	gene:Solyc01g110480.4_2_AI_1	False	False	89526085-89526169	C2	89526499-89527072	C1_C2_spliced	89526169-89526499	329	False	False	False	0.9	0.921	0.014	0.451	0.273	0.927	0.016	0.477	0.257
gene:Solyc07g054300.3_1	gene:Solyc07g054300.3	Solyc07g054300.3	SL4.0ch07	+	gene:Solyc07g054300.3:s:62576201-62576424	gene:Solyc07g054300.3_1_AI_1	False	True	62576201-62576424	C2	62578319-62579013	C1_C2_intron	62576425-62578318	1894	False	False	False	0.051	0.046	-0.006	0.411	0.323	0.042	-0.012	0.447	0.292
gene:Solyc07g054300.3_1	gene:Solyc07g054300.3	Solyc07g054300.3	SL4.0ch07	+	gene:Solyc07g054300.3:s:62576201-62576424	gene:Solyc07g054300.3_1_AI_1	False	False	62576201-62576424	C2	62578319-62579013	C1_C2_spliced	62576424-62578319	1894	False	False	False	0.949	0.954	0.006	0.411	0.323	0.958	0.012	0.447	0.292
gene:Solyc02g090650.4_2	gene:Solyc02g090650.4	Solyc02g090650.4	SL4.0ch02	-	gene:Solyc02g090650.4:t:50231570-50231887	gene:Solyc02g090650.4_2_AI_1	False	True	50231570-50231887	C1	50234129-50234326	C2_C1_intron	50231888-50234128	2241	False	False	False	0.089	0.102	0.009	0.438	0.257	0.092	0.004	0.469	0.238
gene:Solyc02g090650.4_2	gene:Solyc02g090650.4	Solyc02g090650.4	SL4.0ch02	-	gene:Solyc02g090650.4:t:50231570-50231887	gene:Solyc02g090650.4_2_AI_1	False	False	50234129-50234326	C1	50234129-50234326	C2_C1_spliced	50231887-50234129	2241	False	False	False	0.903	0.853	-0.026	0.543	0.149	0.862	-0.024	0.556	0.148
gene:Solyc12g005090.3_4	gene:Solyc12g005090.3	Solyc12g005090.3	SL4.0ch12	-	gene:Solyc12g005090.3:s:68516-68599	gene:Solyc12g005090.3_4_AI_1	True	True	68516-68599	C2	65991-66152	C1_C2_intron	66153-68515	2363	False	False	False	0.115	0.168	0.029	0.568	0.121	0.138	0.018	0.53	0.155
gene:Solyc12g005090.3_4	gene:Solyc12g005090.3	Solyc12g005090.3	SL4.0ch12	-	gene:Solyc12g005090.3:s:68516-68599	gene:Solyc12g005090.3_4_AI_1	True	False	68516-68599	C2	65991-66152	C1_C2_spliced	66152-68516	2363	False	False	False	0.885	0.832	-0.029	0.568	0.121	0.862	-0.018	0.53	0.155
gene:Solyc12g005090.3_5	gene:Solyc12g005090.3	Solyc12g005090.3	SL4.0ch12	-	gene:Solyc12g005090.3:s:57216-57315	gene:Solyc12g005090.3_5_AI_1	False	True	57216-57315	C2	54939-55055	C1_C2_intron	55056-57215	2160	False	False	False	0.08	0.072	0.002	0.438	0.264	0.079	0.007	0.49	0.206
gene:Solyc12g005090.3_5	gene:Solyc12g005090.3	Solyc12g005090.3	SL4.0ch12	-	gene:Solyc12g005090.3:s:57216-57315	gene:Solyc12g005090.3_5_AI_1	False	False	57216-57315	C2	54939-55055	C1_C2_spliced	55055-57216	2160	False	False	False	0.92	0.928	-0.002	0.438	0.264	0.921	-0.007	0.49	0.206
gene:Solyc03g121120.4_3	gene:Solyc03g121120.4	Solyc03g121120.4	SL4.0ch03	-	gene:Solyc03g121120.4:s:63777298-63777360	gene:Solyc03g121120.4_3_AI_1	False	True	63777298-63777360	C2	63776763-63776847	C1_C2_intron	63776848-63777297	450	False	False	False	0.119	0.118	0	0.432	0.277	0.092	-0.016	0.491	0.219
gene:Solyc03g121120.4_3	gene:Solyc03g121120.4	Solyc03g121120.4	SL4.0ch03	-	gene:Solyc03g121120.4:s:63777298-63777360	gene:Solyc03g121120.4_3_AI_1	False	False	63777298-63777360	C2	63776763-63776847	C1_C2_spliced	63776847-63777298	450	False	False	False	0.881	0.882	0	0.432	0.277	0.908	0.016	0.491	0.219
gene:Solyc05g008750.3_2	gene:Solyc05g008750.3	Solyc05g008750.3	SL4.0ch05	+	gene:Solyc05g008750.3:s:3035306-3035419	gene:Solyc05g008750.3_2_AI_1	True	True	3035306-3035419	C2	3037041-3037193	C1_C2_intron	3035420-3037040	1621	False	False	False	0.083	0.073	-0.005	0.4	0.316	0.058	-0.011	0.452	0.264
gene:Solyc05g008750.3_2	gene:Solyc05g008750.3	Solyc05g008750.3	SL4.0ch05	+	gene:Solyc05g008750.3:s:3035306-3035419	gene:Solyc05g008750.3_2_AI_1	True	True	3035306-3035419	C2	3037041-3037193	C1_C2_spliced	3035419-3037041	1621	False	False	False	0.068	0.087	0.009	0.438	0.266	0.067	-0.002	0.4	0.339
gene:Solyc05g008750.3_2	gene:Solyc05g008750.3	Solyc05g008750.3	SL4.0ch05	+	gene:Solyc05g008750.3:s:3035306-3035419	gene:Solyc05g008750.3_2_AI_2	True	True	3035306-3035419	C2	3037041-3037193	C1_C2_intron	3035420-3037040	1621	False	False	False	0.083	0.073	-0.005	0.4	0.316	0.058	-0.011	0.452	0.264
gene:Solyc05g008750.3_2	gene:Solyc05g008750.3	Solyc05g008750.3	SL4.0ch05	+	gene:Solyc05g008750.3:s:3035306-3035419	gene:Solyc05g008750.3_2_AI_2	True	False	3035306-3035419	C2	3037041-3037193	C1_C2_spliced	3035419-3037138	1621	False	False	False	0.846	0.84	-0.004	0.506	0.187	0.879	0.016	0.507	0.191
gene:Solyc05g008770.3_2	gene:Solyc05g008770.3	Solyc05g008770.3	SL4.0ch05	-	gene:Solyc05g008770.3:s:3041035-3041082	gene:Solyc05g008770.3_2_AI_1	False	True	3041035-3041082	C2	3040863-3040921	C1_C2_intron	3040922-3041034	113	False	False	False	0.925	0.948	0.014	0.443	0.257	0.963	0.027	0.576	0.152
gene:Solyc05g008770.3_2	gene:Solyc05g008770.3	Solyc05g008770.3	SL4.0ch05	-	gene:Solyc05g008770.3:s:3041035-3041082	gene:Solyc05g008770.3_2_AI_1	False	False	3041035-3041082	C2	3040863-3040921	C1_C2_spliced	3040921-3041035	113	False	False	False	0.075	0.052	-0.014	0.443	0.257	0.037	-0.027	0.576	0.152
gene:Solyc10g078950.2_1	gene:Solyc10g078950.2	Solyc10g078950.2	SL4.0ch10	-	gene:Solyc10g078950.2:t:59701122-59701427	gene:Solyc10g078950.2_1_AI_1	True	True	59701122-59701427	C1	59701502-59701554	C2_C1_intron	59701428-59701501	74	False	False	False	0.049	0.052	0.002	0.361	0.397	0.054	0.006	0.393	0.361
gene:Solyc10g078950.2_1	gene:Solyc10g078950.2	Solyc10g078950.2	SL4.0ch10	-	gene:Solyc10g078950.2:t:59701122-59701427	gene:Solyc10g078950.2_1_AI_1	True	False	59701502-59701554	C1	59701502-59701554	C2_C1_spliced	59701427-59701843	74	False	False	False	0.944	0.928	-0.007	0.364	0.391	0.939	-0.005	0.357	0.417
gene:Solyc10g078950.2_1	gene:Solyc10g078950.2	Solyc10g078950.2	SL4.0ch10	-	gene:Solyc10g078950.2:s:59701843-59701994	gene:Solyc10g078950.2_1_AI_2	True	True	59701843-59701994	C2	59701502-59701554	C1_C2_intron	59701555-59701842	288	False	False	False	0.05	0.052	0.002	0.361	0.397	0.054	0.006	0.394	0.36
gene:Solyc10g078950.2_1	gene:Solyc10g078950.2	Solyc10g078950.2	SL4.0ch10	-	gene:Solyc10g078950.2:s:59701843-59701994	gene:Solyc10g078950.2_1_AI_2	True	False	59701843-59701994	C2	59701502-59701554	C1_C2_spliced	59701427-59701843	288	False	False	False	0.947	0.923	-0.011	0.394	0.343	0.94	-0.005	0.364	0.406
gene:Solyc09g011930.3_2	gene:Solyc09g011930.3	Solyc09g011930.3	SL4.0ch09	-	gene:Solyc09g011930.3:s:5243450-5243512	gene:Solyc09g011930.3_2_AI_1	True	True	5243450-5243512	C2	5241992-5242123	C1_C2_intron	5242124-5243449	1326	False	False	False	0.343	0.344	0.003	0.432	0.282	0.341	0	0.426	0.302
gene:Solyc09g011930.3_2	gene:Solyc09g011930.3	Solyc09g011930.3	SL4.0ch09	-	gene:Solyc09g011930.3:s:5243450-5243512	gene:Solyc09g011930.3_2_AI_1	True	True	5243450-5243512	C2	5241992-5242123	C1_C2_spliced	5242099-5243450	1326	False	False	False	0.138	0.202	0.05	0.76	0.055	0.221	0.072	0.857	0.025
gene:Solyc09g011930.3_2	gene:Solyc09g011930.3	Solyc09g011930.3	SL4.0ch09	-	gene:Solyc09g011930.3:s:5243450-5243512	gene:Solyc09g011930.3_2_AI_2	True	True	5243450-5243512	C2	5241992-5242123	C1_C2_intron	5242124-5243449	1326	False	False	False	0.343	0.344	0.003	0.432	0.282	0.341	0	0.426	0.302
gene:Solyc09g011930.3_2	gene:Solyc09g011930.3	Solyc09g011930.3	SL4.0ch09	-	gene:Solyc09g011930.3:s:5243450-5243512	gene:Solyc09g011930.3_2_AI_2	True	False	5243450-5243512	C2	5241992-5242123	C1_C2_spliced	5242123-5243450	1326	False	False	False	0.518	0.448	-0.053	0.722	0.059	0.432	-0.067	0.813	0.034
gene:Solyc09g011930.3_3	gene:Solyc09g011930.3	Solyc09g011930.3	SL4.0ch09	-	gene:Solyc09g011930.3:s:5236778-5236970	gene:Solyc09g011930.3_3_AI_1	False	True	5236778-5236970	C2	5236548-5236685	C1_C2_intron	5236686-5236777	92	False	False	False	0.077	0.074	0	0.248	0.67	0.076	-0.001	0.246	0.685
gene:Solyc09g011930.3_3	gene:Solyc09g011930.3	Solyc09g011930.3	SL4.0ch09	-	gene:Solyc09g011930.3:s:5236778-5236970	gene:Solyc09g011930.3_3_AI_1	False	False	5236778-5236970	C2	5236548-5236685	C1_C2_spliced	5236685-5236808	92	False	False	False	0.908	0.92	0.005	0.318	0.478	0.914	0.005	0.338	0.452
gene:Solyc01g009430.3_1	gene:Solyc01g009430.3	Solyc01g009430.3	SL4.0ch01	-	gene:Solyc01g009430.3:s:3578507-3579079	gene:Solyc01g009430.3_1_AI_1	False	True	3578507-3579079	C2	3577379-3577929	C1_C2_intron	3577930-3578506	577	True	False	False	0.07	0.074	0	0.227	0.751	0.078	0	0.232	0.735
gene:Solyc01g009430.3_1	gene:Solyc01g009430.3	Solyc01g009430.3	SL4.0ch01	-	gene:Solyc01g009430.3:s:3578507-3579079	gene:Solyc01g009430.3_1_AI_1	False	False	3578507-3579079	C2	3577379-3577929	C1_C2_spliced	3577929-3578507	577	True	False	False	0.93	0.926	0	0.227	0.751	0.922	0	0.232	0.735
gene:Solyc12g005120.2_1	gene:Solyc12g005120.2	Solyc12g005120.2	SL4.0ch12	-	gene:Solyc12g005120.2:s:111156-111401	gene:Solyc12g005120.2_1_AI_1	False	True	111156-111401	C2	109719-110331	C1_C2_intron	110332-111155	824	False	False	False	0.221	0.174	-0.028	0.581	0.116	0.119	-0.069	0.755	0.042
gene:Solyc12g005120.2_1	gene:Solyc12g005120.2	Solyc12g005120.2	SL4.0ch12	-	gene:Solyc12g005120.2:s:111156-111401	gene:Solyc12g005120.2_1_AI_1	False	False	111156-111401	C2	109719-110331	C1_C2_spliced	110331-111156	824	False	False	False	0.779	0.826	0.028	0.581	0.116	0.881	0.069	0.755	0.042
gene:Solyc01g009443.1_1	gene:Solyc01g009443.1	Solyc01g009443.1	SL4.0ch01	-	gene:Solyc01g009443.1:s:3624425-3624605	gene:Solyc01g009443.1_1_AI_1	True	True	3624425-3624605	C2	3623721-3623821	C1_C2_intron	3623822-3624424	603	False	False	False	0.069	0.08	0.002	0.25	0.663	0.082	0.003	0.276	0.59
gene:Solyc01g009443.1_1	gene:Solyc01g009443.1	Solyc01g009443.1	SL4.0ch01	-	gene:Solyc01g009443.1:s:3624425-3624605	gene:Solyc01g009443.1_1_AI_1	True	True	3624425-3624605	C2	3623721-3623821	C1_C2_spliced	3623821-3624425	603	False	False	False	0.472	0.483	-0.003	0.43	0.281	0.41	-0.051	0.75	0.058
gene:Solyc01g009443.1_1	gene:Solyc01g009443.1	Solyc01g009443.1	SL4.0ch01	-	gene:Solyc01g009443.1:s:3624425-3624605	gene:Solyc01g009443.1_1_AI_2	True	True	3624425-3624605	C2	3623721-3623821	C1_C2_intron	3623822-3624424	603	False	False	False	0.069	0.08	0.002	0.25	0.663	0.082	0.003	0.276	0.59
gene:Solyc01g009443.1_1	gene:Solyc01g009443.1	Solyc01g009443.1	SL4.0ch01	-	gene:Solyc01g009443.1:s:3624425-3624605	gene:Solyc01g009443.1_1_AI_2	True	False	3624425-3624605	C2	3623721-3623821	C1_C2_spliced	3623821-3624453	603	False	False	False	0.456	0.44	-0.007	0.447	0.259	0.513	0.037	0.648	0.102
gene:Solyc07g054420.2_1	gene:Solyc07g054420.2	Solyc07g054420.2	SL4.0ch07	+	gene:Solyc07g054420.2:s:62656151-62656547	gene:Solyc07g054420.2_1_AI_1	True	True	62656151-62656547	C2	62660951-62661726	C1_C2_intron	62656548-62660950	4403	False	False	False	0.122	0.121	0.005	0.557	0.122	0.114	-0.003	0.56	0.134
gene:Solyc07g054420.2_1	gene:Solyc07g054420.2	Solyc07g054420.2	SL4.0ch07	+	gene:Solyc07g054420.2:s:62656151-62656547	gene:Solyc07g054420.2_1_AI_1	True	True	62656151-62656547	C2	62660951-62661726	C1_C2_spliced	62656547-62658807	4403	False	False	False	0.203	0.139	-0.042	0.642	0.057	0.259	0.035	0.668	0.053
gene:Solyc07g054420.2_1	gene:Solyc07g054420.2	Solyc07g054420.2	SL4.0ch07	+	gene:Solyc07g054420.2:t:62660951-62661726	gene:Solyc07g054420.2_1_AI_2	True	True	62660951-62661726	C1	62656151-62656547	C2_C1_intron	62656548-62660950	4403	False	False	False	0.129	0.116	-0.007	0.553	0.124	0.133	0.006	0.584	0.111
gene:Solyc07g054420.2_1	gene:Solyc07g054420.2	Solyc07g054420.2	SL4.0ch07	+	gene:Solyc07g054420.2:t:62660951-62661726	gene:Solyc07g054420.2_1_AI_2	True	True	62656151-62656547	C1	62656151-62656547	C2_C1_spliced	62656547-62660951	4403	False	False	False	0.258	0.426	0.094	0.741	0.024	0.555	0.206	0.86	0.005
gene:Solyc07g054420.2_1	gene:Solyc07g054420.2	Solyc07g054420.2	SL4.0ch07	+	gene:Solyc07g054420.2:t:62660951-62661726	gene:Solyc07g054420.2_1_AI_3	True	True	62660951-62661726	C1	62656151-62656547	C2_C1_intron	62656548-62660950	4403	False	False	False	0.129	0.116	-0.007	0.553	0.124	0.133	0.006	0.584	0.111
gene:Solyc07g054420.2_1	gene:Solyc07g054420.2	Solyc07g054420.2	SL4.0ch07	+	gene:Solyc07g054420.2:t:62660951-62661726	gene:Solyc07g054420.2_1_AI_3	True	False	62656151-62656547	C1	62656151-62656547	C2_C1_spliced	62656547-62660958	4403	False	False	False	0.461	0.263	-0.129	0.792	0.014	0.228	-0.156	0.817	0.01
gene:Solyc07g054420.2_1	gene:Solyc07g054420.2	Solyc07g054420.2	SL4.0ch07	+	gene:Solyc07g054420.2:t:62660951-62661726	gene:Solyc07g054420.2_1_AI_4	True	True	62660951-62661726	C1	62656151-62656547	C2_C1_intron	62656548-62660950	4403	False	False	False	0.129	0.116	-0.007	0.553	0.124	0.133	0.006	0.584	0.111
gene:Solyc07g054420.2_1	gene:Solyc07g054420.2	Solyc07g054420.2	SL4.0ch07	+	gene:Solyc07g054420.2:t:62660951-62661726	gene:Solyc07g054420.2_1_AI_4	True	True	62656151-62656547	C1	62656151-62656547	C2_C1_spliced	62659306-62660951	4403	False	False	False	0.127	0.186	0.035	0.644	0.071	0.081	-0.027	0.591	0.093
gene:Solyc07g054430.3_1	gene:Solyc07g054430.3	Solyc07g054430.3	SL4.0ch07	+	gene:Solyc07g054430.3:s:62665982-62666120	gene:Solyc07g054430.3_1_AI_1	False	True	62665982-62666120	C2	62667447-62667858	C1_C2_intron	62666121-62667446	1326	False	False	False	0.072	0.059	-0.005	0.371	0.372	0.06	-0.003	0.347	0.429
gene:Solyc07g054430.3_1	gene:Solyc07g054430.3	Solyc07g054430.3	SL4.0ch07	+	gene:Solyc07g054430.3:s:62665982-62666120	gene:Solyc07g054430.3_1_AI_1	False	False	62665982-62666120	C2	62667447-62667858	C1_C2_spliced	62666120-62667447	1326	False	False	False	0.928	0.941	0.005	0.371	0.372	0.94	0.003	0.347	0.429
gene:Solyc05g008790.4_3	gene:Solyc05g008790.4	Solyc05g008790.4	SL4.0ch05	+	gene:Solyc05g008790.4:s:3075563-3075650	gene:Solyc05g008790.4_3_AI_1	False	True	3075563-3075650	C2	3076779-3076928	C1_C2_intron	3075651-3076778	1128	False	True	True	0.47	0.228	-0.192	0.892	0.005	0.215	-0.189	0.906	0.004
gene:Solyc05g008790.4_3	gene:Solyc05g008790.4	Solyc05g008790.4	SL4.0ch05	+	gene:Solyc05g008790.4:s:3075563-3075650	gene:Solyc05g008790.4_3_AI_1	False	False	3075563-3075650	C2	3076779-3076928	C1_C2_spliced	3075650-3076779	1128	False	True	True	0.53	0.772	0.192	0.892	0.005	0.785	0.189	0.906	0.004
gene:Solyc06g063420.4_2	gene:Solyc06g063420.4	Solyc06g063420.4	SL4.0ch06	-	gene:Solyc06g063420.4:s:37740565-37740755	gene:Solyc06g063420.4_2_AI_1	False	True	37740565-37740755	C2	37738299-37738417	C1_C2_intron	37738418-37740564	2147	False	False	False	0.074	0.063	-0.005	0.478	0.211	0.075	-0.002	0.46	0.247
gene:Solyc06g063420.4_2	gene:Solyc06g063420.4	Solyc06g063420.4	SL4.0ch06	-	gene:Solyc06g063420.4:s:37740565-37740755	gene:Solyc06g063420.4_2_AI_1	False	False	37740565-37740755	C2	37738299-37738417	C1_C2_spliced	37738417-37740565	2147	False	False	False	0.926	0.937	0.005	0.478	0.211	0.925	0.002	0.46	0.247
gene:Solyc02g090740.3_1	gene:Solyc02g090740.3	Solyc02g090740.3	SL4.0ch02	-	gene:Solyc02g090740.3:s:50300455-50300489	gene:Solyc02g090740.3_1_AI_1	False	True	50300455-50300489	C2	50295226-50295385	C1_C2_intron	50295386-50300454	5069	False	False	False	0.153	0.112	-0.017	0.523	0.153	0.122	-0.016	0.531	0.16
gene:Solyc02g090740.3_1	gene:Solyc02g090740.3	Solyc02g090740.3	SL4.0ch02	-	gene:Solyc02g090740.3:s:50300455-50300489	gene:Solyc02g090740.3_1_AI_1	False	False	50300455-50300489	C2	50295226-50295385	C1_C2_spliced	50295385-50300455	5069	False	False	False	0.847	0.888	0.017	0.523	0.153	0.878	0.016	0.531	0.16
gene:Solyc10g079070.2_1	gene:Solyc10g079070.2	Solyc10g079070.2	SL4.0ch10	+	gene:Solyc10g079070.2:s:59818557-59818625	gene:Solyc10g079070.2_1_AI_1	False	True	59818557-59818625	C2	59819420-59819491	C1_C2_intron	59818626-59819419	794	False	False	False	0.111	0.097	-0.013	0.467	0.253	0.099	-0.009	0.421	0.317
gene:Solyc10g079070.2_1	gene:Solyc10g079070.2	Solyc10g079070.2	SL4.0ch10	+	gene:Solyc10g079070.2:s:59818557-59818625	gene:Solyc10g079070.2_1_AI_1	False	False	59818557-59818625	C2	59819420-59819491	C1_C2_spliced	59818625-59819420	794	False	False	False	0.884	0.883	0.002	0.336	0.438	0.892	0.004	0.359	0.411
gene:Solyc10g079070.2_2	gene:Solyc10g079070.2	Solyc10g079070.2	SL4.0ch10	+	gene:Solyc10g079070.2:s:59819420-59819491	gene:Solyc10g079070.2_2_AI_1	False	True	59819420-59819491	C2	59820297-59820507	C1_C2_intron	59819492-59820296	805	False	False	False	0.1	0.103	0.004	0.395	0.343	0.103	0.001	0.402	0.348
gene:Solyc10g079070.2_2	gene:Solyc10g079070.2	Solyc10g079070.2	SL4.0ch10	+	gene:Solyc10g079070.2:s:59819420-59819491	gene:Solyc10g079070.2_2_AI_1	False	False	59819420-59819491	C2	59820297-59820507	C1_C2_spliced	59819491-59820297	805	False	False	False	0.9	0.897	-0.004	0.395	0.343	0.897	-0.001	0.402	0.348
gene:Solyc07g054440.3_1	gene:Solyc07g054440.3	Solyc07g054440.3	SL4.0ch07	-	gene:Solyc07g054440.3:s:62675138-62676750	gene:Solyc07g054440.3_1_AI_1	False	True	62675138-62676750	C2	62670449-62670524	C1_C2_intron	62670525-62675137	4613	False	False	False	0.063	0.055	-0.002	0.387	0.347	0.059	-0.001	0.431	0.297
gene:Solyc07g054440.3_1	gene:Solyc07g054440.3	Solyc07g054440.3	SL4.0ch07	-	gene:Solyc07g054440.3:s:62675138-62676750	gene:Solyc07g054440.3_1_AI_1	False	False	62675138-62676750	C2	62670449-62670524	C1_C2_spliced	62670524-62675138	4613	False	False	False	0.92	0.915	-0.002	0.373	0.364	0.905	-0.01	0.448	0.257
gene:Solyc07g054450.4_1	gene:Solyc07g054450.4	Solyc07g054450.4	SL4.0ch07	+	gene:Solyc07g054450.4:s:62689571-62689847	gene:Solyc07g054450.4_1_AI_1	True	True	62689571-62689847	C2	62689922-62690158	C1_C2_intron	62689848-62689921	74	False	False	False	0.246	0.25	0.002	0.506	0.179	0.243	0.001	0.527	0.169
gene:Solyc07g054450.4_1	gene:Solyc07g054450.4	Solyc07g054450.4	SL4.0ch07	+	gene:Solyc07g054450.4:s:62689571-62689847	gene:Solyc07g054450.4_1_AI_1	True	False	62689571-62689847	C2	62689922-62690158	C1_C2_spliced	62689722-62689922	74	False	False	False	0.513	0.627	0.093	0.801	0.024	0.556	0.032	0.591	0.105
gene:Solyc07g054450.4_1	gene:Solyc07g054450.4	Solyc07g054450.4	SL4.0ch07	+	gene:Solyc07g054450.4:s:62689571-62689847	gene:Solyc07g054450.4_1_AI_2	True	True	62689571-62689847	C2	62689922-62690158	C1_C2_intron	62689848-62689921	74	False	False	False	0.246	0.25	0.002	0.506	0.179	0.243	0.001	0.527	0.169
gene:Solyc07g054450.4_1	gene:Solyc07g054450.4	Solyc07g054450.4	SL4.0ch07	+	gene:Solyc07g054450.4:s:62689571-62689847	gene:Solyc07g054450.4_1_AI_2	True	True	62689571-62689847	C2	62689922-62690158	C1_C2_spliced	62689722-62691188	74	False	False	False	0.188	0.094	-0.061	0.724	0.051	0.164	-0.013	0.506	0.191
gene:Solyc06g064440.3_1	gene:Solyc06g064440.3	Solyc06g064440.3	SL4.0ch06	-	gene:Solyc06g064440.3:s:37771973-37772055	gene:Solyc06g064440.3_1_AI_1	False	True	37771973-37772055	C2	37768985-37770005	C1_C2_intron	37770006-37771972	1967	False	False	False	0.101	0.058	-0.018	0.502	0.19	0.066	-0.014	0.486	0.213
gene:Solyc06g064440.3_1	gene:Solyc06g064440.3	Solyc06g064440.3	SL4.0ch06	-	gene:Solyc06g064440.3:s:37771973-37772055	gene:Solyc06g064440.3_1_AI_1	False	False	37771973-37772055	C2	37768985-37770005	C1_C2_spliced	37770005-37771973	1967	False	False	False	0.899	0.942	0.018	0.502	0.19	0.934	0.014	0.486	0.213
gene:Solyc03g121210.4_2	gene:Solyc03g121210.4	Solyc03g121210.4	SL4.0ch03	-	gene:Solyc03g121210.4:s:63812043-63812260	gene:Solyc03g121210.4_2_AI_1	True	True	63812043-63812260	C2	63811716-63811986	C1_C2_intron	63811987-63812042	56	False	False	False	0.847	0.926	0.059	0.738	0.051	0.857	0.011	0.514	0.185
gene:Solyc03g121210.4_2	gene:Solyc03g121210.4	Solyc03g121210.4	SL4.0ch03	-	gene:Solyc03g121210.4:s:63812043-63812260	gene:Solyc03g121210.4_2_AI_1	True	True	63812043-63812260	C2	63811716-63811986	C1_C2_spliced	63811864-63812043	56	False	False	False	0.112	0.061	-0.031	0.58	0.13	0.071	-0.021	0.534	0.171
gene:Solyc03g121210.4_2	gene:Solyc03g121210.4	Solyc03g121210.4	SL4.0ch03	-	gene:Solyc03g121210.4:s:63812043-63812260	gene:Solyc03g121210.4_2_AI_2	True	True	63812043-63812260	C2	63811716-63811986	C1_C2_intron	63811987-63812042	56	False	False	False	0.847	0.926	0.059	0.738	0.051	0.857	0.011	0.514	0.185
gene:Solyc03g121210.4_2	gene:Solyc03g121210.4	Solyc03g121210.4	SL4.0ch03	-	gene:Solyc03g121210.4:s:63812043-63812260	gene:Solyc03g121210.4_2_AI_2	True	True	63812043-63812260	C2	63811716-63811986	C1_C2_spliced	63811986-63812117	56	False	False	False	0.043	0.011	-0.007	0.322	0.465	0.055	0.008	0.416	0.323
gene:Solyc12g005180.2_1	gene:Solyc12g005180.2	Solyc12g005180.2	SL4.0ch12	-	gene:Solyc12g005180.2:t:138933-139166	gene:Solyc12g005180.2_1_AI_1	False	True	138933-139166	C1	139381-139504	C2_C1_intron	139167-139380	214	False	False	False	0.164	0.15	-0.007	0.435	0.269	0.18	0.012	0.468	0.244
gene:Solyc12g005180.2_1	gene:Solyc12g005180.2	Solyc12g005180.2	SL4.0ch12	-	gene:Solyc12g005180.2:t:138933-139166	gene:Solyc12g005180.2_1_AI_1	False	False	139381-139504	C1	139381-139504	C2_C1_spliced	139166-139381	214	False	False	False	0.835	0.844	0.005	0.42	0.291	0.802	-0.018	0.495	0.212
gene:Solyc05g008800.4_1	gene:Solyc05g008800.4	Solyc05g008800.4	SL4.0ch05	-	gene:Solyc05g008800.4:t:3082770-3083230	gene:Solyc05g008800.4_1_AI_1	True	True	3082770-3083230	C1	3083960-3084128	C2_C1_intron	3083231-3083959	729	False	False	False	0.132	0.099	-0.021	0.502	0.192	0.074	-0.046	0.732	0.067
gene:Solyc05g008800.4_1	gene:Solyc05g008800.4	Solyc05g008800.4	SL4.0ch05	-	gene:Solyc05g008800.4:t:3082770-3083230	gene:Solyc05g008800.4_1_AI_1	True	False	3083960-3084128	C1	3083960-3084128	C2_C1_spliced	3083230-3084633	729	False	False	False	0.855	0.867	0.009	0.416	0.289	0.881	0.017	0.47	0.235
gene:Solyc05g008800.4_1	gene:Solyc05g008800.4	Solyc05g008800.4	SL4.0ch05	-	gene:Solyc05g008800.4:s:3084633-3084692	gene:Solyc05g008800.4_1_AI_2	True	True	3084633-3084692	C2	3083960-3084128	C1_C2_intron	3084129-3084632	504	False	False	False	0.13	0.103	-0.018	0.476	0.218	0.077	-0.042	0.698	0.081
gene:Solyc05g008800.4_1	gene:Solyc05g008800.4	Solyc05g008800.4	SL4.0ch05	-	gene:Solyc05g008800.4:s:3084633-3084692	gene:Solyc05g008800.4_1_AI_2	True	False	3084633-3084692	C2	3083960-3084128	C1_C2_spliced	3083230-3084633	504	False	False	False	0.849	0.896	0.033	0.594	0.124	0.922	0.062	0.82	0.036
gene:Solyc10g079110.2_1	gene:Solyc10g079110.2	Solyc10g079110.2	SL4.0ch10	-	gene:Solyc10g079110.2:s:59837488-59837610	gene:Solyc10g079110.2_1_AI_1	False	True	59837488-59837610	C2	59836598-59836637	C1_C2_intron	59836638-59837487	850	False	False	False	0.064	0.056	-0.003	0.367	0.384	0.042	-0.016	0.481	0.252
gene:Solyc10g079110.2_1	gene:Solyc10g079110.2	Solyc10g079110.2	SL4.0ch10	-	gene:Solyc10g079110.2:s:59837488-59837610	gene:Solyc10g079110.2_1_AI_1	False	False	59837488-59837610	C2	59836598-59836637	C1_C2_spliced	59836637-59837488	850	False	False	False	0.936	0.944	0.003	0.367	0.384	0.958	0.016	0.481	0.252
gene:Solyc10g079110.2_2	gene:Solyc10g079110.2	Solyc10g079110.2	SL4.0ch10	-	gene:Solyc10g079110.2:s:59836388-59836521	gene:Solyc10g079110.2_2_AI_1	False	True	59836388-59836487	C2	59836074-59836133	C1_C2_intron	59836134-59836387	254	False	False	False	0.048	0.061	0.007	0.371	0.38	0.068	0.012	0.429	0.309
gene:Solyc10g079110.2_2	gene:Solyc10g079110.2	Solyc10g079110.2	SL4.0ch10	-	gene:Solyc10g079110.2:s:59836388-59836521	gene:Solyc10g079110.2_2_AI_1	False	False	59836388-59836487	C2	59836074-59836133	C1_C2_spliced	59836133-59836414	254	False	False	False	0.938	0.927	-0.005	0.317	0.481	0.903	-0.02	0.481	0.229
gene:Solyc10g079110.2_4	gene:Solyc10g079110.2	Solyc10g079110.2	SL4.0ch10	-	gene:Solyc10g079110.2:s:59834788-59834913	gene:Solyc10g079110.2_4_AI_1	False	True	59834788-59834913	C2	59834428-59834520	C1_C2_intron	59834521-59834787	267	False	False	False	0.089	0.101	0.01	0.429	0.297	0.101	0.007	0.397	0.353
gene:Solyc10g079110.2_4	gene:Solyc10g079110.2	Solyc10g079110.2	SL4.0ch10	-	gene:Solyc10g079110.2:s:59834788-59834913	gene:Solyc10g079110.2_4_AI_1	False	False	59834788-59834913	C2	59834428-59834520	C1_C2_spliced	59834520-59834788	267	False	False	False	0.911	0.899	-0.01	0.429	0.297	0.899	-0.007	0.397	0.353
gene:Solyc10g079110.2_5	gene:Solyc10g079110.2	Solyc10g079110.2	SL4.0ch10	-	gene:Solyc10g079110.2:t:59833698-59833925	gene:Solyc10g079110.2_5_AI_1	True	True	59833698-59833925	C1	59834032-59834164	C2_C1_intron	59833926-59834031	106	False	False	False	0.08	0.091	0.004	0.326	0.462	0.077	0	0.286	0.566
gene:Solyc10g079110.2_5	gene:Solyc10g079110.2	Solyc10g079110.2	SL4.0ch10	-	gene:Solyc10g079110.2:t:59833698-59833925	gene:Solyc10g079110.2_5_AI_1	True	False	59834032-59834164	C1	59834032-59834164	C2_C1_spliced	59833925-59834231	106	False	False	False	0.904	0.897	-0.008	0.406	0.327	0.901	-0.003	0.396	0.357
gene:Solyc10g079110.2_5	gene:Solyc10g079110.2	Solyc10g079110.2	SL4.0ch10	-	gene:Solyc10g079110.2:s:59834231-59834317	gene:Solyc10g079110.2_5_AI_2	True	True	59834231-59834317	C2	59834032-59834164	C1_C2_intron	59834165-59834230	66	False	False	False	0.08	0.091	0.005	0.331	0.451	0.077	0.001	0.288	0.56
gene:Solyc10g079110.2_5	gene:Solyc10g079110.2	Solyc10g079110.2	SL4.0ch10	-	gene:Solyc10g079110.2:s:59834231-59834317	gene:Solyc10g079110.2_5_AI_2	True	False	59834231-59834317	C2	59834032-59834164	C1_C2_spliced	59833925-59834231	66	False	False	False	0.906	0.896	-0.007	0.401	0.335	0.904	-0.001	0.376	0.386
gene:Solyc05g008810.4_1	gene:Solyc05g008810.4	Solyc05g008810.4	SL4.0ch05	-	gene:Solyc05g008810.4:t:3093200-3093273	gene:Solyc05g008810.4_1_AI_1	True	True	3093200-3093273	C1	3094510-3094605	C2_C1_intron	3093274-3094509	1236	False	False	False	0.322	0.344	0.006	0.589	0.094	0.282	-0.026	0.618	0.076
gene:Solyc05g008810.4_1	gene:Solyc05g008810.4	Solyc05g008810.4	SL4.0ch05	-	gene:Solyc05g008810.4:t:3093200-3093273	gene:Solyc05g008810.4_1_AI_1	True	True	3094510-3094605	C1	3094510-3094605	C2_C1_spliced	3093273-3093450	1236	False	False	False	0.315	0.387	0.029	0.64	0.062	0.398	0.042	0.644	0.062
gene:Solyc05g008810.4_1	gene:Solyc05g008810.4	Solyc05g008810.4	SL4.0ch05	-	gene:Solyc05g008810.4:t:3093200-3093273	gene:Solyc05g008810.4_1_AI_2	True	True	3093200-3093273	C1	3094510-3094605	C2_C1_intron	3093274-3094509	1236	False	False	False	0.322	0.344	0.006	0.589	0.094	0.282	-0.026	0.618	0.076
gene:Solyc05g008810.4_1	gene:Solyc05g008810.4	Solyc05g008810.4	SL4.0ch05	-	gene:Solyc05g008810.4:t:3093200-3093273	gene:Solyc05g008810.4_1_AI_2	True	True	3094510-3094605	C1	3094510-3094605	C2_C1_spliced	3093273-3093809	1236	False	False	False	0.151	0.241	0.058	0.671	0.051	0.287	0.098	0.749	0.024
gene:Solyc05g008810.4_1	gene:Solyc05g008810.4	Solyc05g008810.4	SL4.0ch05	-	gene:Solyc05g008810.4:t:3093200-3093273	gene:Solyc05g008810.4_1_AI_3	True	True	3093200-3093273	C1	3094510-3094605	C2_C1_intron	3093274-3094509	1236	False	False	False	0.322	0.344	0.006	0.589	0.094	0.282	-0.026	0.618	0.076
gene:Solyc05g008810.4_1	gene:Solyc05g008810.4	Solyc05g008810.4	SL4.0ch05	-	gene:Solyc05g008810.4:t:3093200-3093273	gene:Solyc05g008810.4_1_AI_3	True	True	3094510-3094605	C1	3094510-3094605	C2_C1_spliced	3093273-3094510	1236	False	False	False	0.088	0.003	-0.052	0.609	0.08	0.018	-0.049	0.604	0.087
gene:Solyc05g008810.4_1	gene:Solyc05g008810.4	Solyc05g008810.4	SL4.0ch05	-	gene:Solyc05g008810.4:t:3093200-3093273	gene:Solyc05g008810.4_1_AI_4	True	True	3093200-3093273	C1	3094510-3094605	C2_C1_intron	3093274-3094509	1236	False	False	False	0.322	0.344	0.006	0.589	0.094	0.282	-0.026	0.618	0.076
gene:Solyc05g008810.4_1	gene:Solyc05g008810.4	Solyc05g008810.4	SL4.0ch05	-	gene:Solyc05g008810.4:t:3093200-3093273	gene:Solyc05g008810.4_1_AI_4	True	False	3094510-3094605	C1	3094510-3094605	C2_C1_spliced	3093273-3094539	1236	False	False	False	0.116	0.043	-0.037	0.582	0.107	0.019	-0.054	0.667	0.07
gene:Solyc07g054500.4_2	gene:Solyc07g054500.4	Solyc07g054500.4	SL4.0ch07	-	gene:Solyc07g054500.4:s:62726146-62726302	gene:Solyc07g054500.4_2_AI_1	False	True	62726146-62726302	C2	62724297-62724721	C1_C2_intron	62724722-62726145	1424	False	False	False	0.061	0.044	-0.012	0.447	0.267	0.047	-0.01	0.441	0.291
gene:Solyc07g054500.4_2	gene:Solyc07g054500.4	Solyc07g054500.4	SL4.0ch07	-	gene:Solyc07g054500.4:s:62726146-62726302	gene:Solyc07g054500.4_2_AI_1	False	False	62726146-62726302	C2	62724297-62724721	C1_C2_spliced	62724721-62726146	1424	False	False	False	0.939	0.956	0.012	0.447	0.267	0.953	0.01	0.441	0.291
gene:Solyc03g121250.3_1	gene:Solyc03g121250.3	Solyc03g121250.3	SL4.0ch03	-	gene:Solyc03g121250.3:s:63858977-63859577	gene:Solyc03g121250.3_1_AI_1	True	True	63858977-63859577	C2	63858612-63858787	C1_C2_intron	63858788-63858976	189	False	False	False	0.196	0.2	0	0.504	0.181	0.212	0.007	0.515	0.179
gene:Solyc03g121250.3_1	gene:Solyc03g121250.3	Solyc03g121250.3	SL4.0ch03	-	gene:Solyc03g121250.3:s:63858977-63859577	gene:Solyc03g121250.3_1_AI_1	True	True	63858977-63859577	C2	63858612-63858787	C1_C2_spliced	63858787-63858977	189	False	False	False	0.097	0.132	0.021	0.531	0.153	0.061	-0.017	0.513	0.187
gene:Solyc03g121250.3_1	gene:Solyc03g121250.3	Solyc03g121250.3	SL4.0ch03	-	gene:Solyc03g121250.3:s:63858977-63859577	gene:Solyc03g121250.3_1_AI_2	True	True	63858977-63859577	C2	63858612-63858787	C1_C2_intron	63858788-63858976	189	False	False	False	0.196	0.2	0	0.504	0.181	0.212	0.007	0.515	0.179
gene:Solyc03g121250.3_1	gene:Solyc03g121250.3	Solyc03g121250.3	SL4.0ch03	-	gene:Solyc03g121250.3:s:63858977-63859577	gene:Solyc03g121250.3_1_AI_2	True	True	63858977-63859577	C2	63858612-63858787	C1_C2_spliced	63858787-63859316	189	False	False	False	0.191	0.202	0.011	0.52	0.16	0.281	0.065	0.703	0.049
gene:Solyc03g121250.3_1	gene:Solyc03g121250.3	Solyc03g121250.3	SL4.0ch03	-	gene:Solyc03g121250.3:s:63858977-63859577	gene:Solyc03g121250.3_1_AI_3	True	True	63858977-63859577	C2	63858612-63858787	C1_C2_intron	63858788-63858976	189	False	False	False	0.196	0.2	0	0.504	0.181	0.212	0.007	0.515	0.179
gene:Solyc03g121250.3_1	gene:Solyc03g121250.3	Solyc03g121250.3	SL4.0ch03	-	gene:Solyc03g121250.3:s:63858977-63859577	gene:Solyc03g121250.3_1_AI_3	True	False	63858977-63859577	C2	63858612-63858787	C1_C2_spliced	63858787-63859428	189	False	False	False	0.064	0.024	-0.023	0.517	0.176	0.112	0.026	0.578	0.137
gene:Solyc03g121250.3_1	gene:Solyc03g121250.3	Solyc03g121250.3	SL4.0ch03	-	gene:Solyc03g121250.3:s:63858977-63859577	gene:Solyc03g121250.3_1_AI_4	True	True	63858977-63859577	C2	63858612-63858787	C1_C2_intron	63858788-63858976	189	False	False	False	0.196	0.2	0	0.504	0.181	0.212	0.007	0.515	0.179
gene:Solyc03g121250.3_1	gene:Solyc03g121250.3	Solyc03g121250.3	SL4.0ch03	-	gene:Solyc03g121250.3:s:63858977-63859577	gene:Solyc03g121250.3_1_AI_4	True	True	63858977-63859577	C2	63858612-63858787	C1_C2_spliced	63858044-63858977	189	False	False	False	0.126	0.09	-0.023	0.536	0.15	0.027	-0.082	0.846	0.023
gene:Solyc03g121250.3_1	gene:Solyc03g121250.3	Solyc03g121250.3	SL4.0ch03	-	gene:Solyc03g121250.3:s:63858977-63859577	gene:Solyc03g121250.3_1_AI_5	True	True	63858977-63859577	C2	63858612-63858787	C1_C2_intron	63858788-63858976	189	False	False	False	0.196	0.2	0	0.504	0.181	0.212	0.007	0.515	0.179
gene:Solyc03g121250.3_1	gene:Solyc03g121250.3	Solyc03g121250.3	SL4.0ch03	-	gene:Solyc03g121250.3:s:63858977-63859577	gene:Solyc03g121250.3_1_AI_5	True	True	63858977-63859577	C2	63858612-63858787	C1_C2_spliced	63858044-63859316	189	False	False	True	0.072	0.237	0.133	0.905	0.008
gene:Solyc03g121250.3_1	gene:Solyc03g121250.3	Solyc03g121250.3	SL4.0ch03	-	gene:Solyc03g121250.3:s:63858977-63859577	gene:Solyc03g121250.3_1_AI_6	True	True	63858977-63859577	C2	63858612-63858787	C1_C2_intron	63858788-63858976	189	False	False	False	0.196	0.2	0	0.504	0.181	0.212	0.007	0.515	0.179
gene:Solyc03g121250.3_1	gene:Solyc03g121250.3	Solyc03g121250.3	SL4.0ch03	-	gene:Solyc03g121250.3:s:63858977-63859577	gene:Solyc03g121250.3_1_AI_6	True	True	63858977-63859577	C2	63858612-63858787	C1_C2_spliced	63858044-63859428	189	False	False	False	0.166	0.09	-0.048	0.655	0.071	0.081	-0.061	0.682	0.057
gene:Solyc03g121250.3_3	gene:Solyc03g121250.3	Solyc03g121250.3	SL4.0ch03	-	gene:Solyc03g121250.3:s:63857063-63857159	gene:Solyc03g121250.3_3_AI_1	False	True	63857063-63857159	C2	63856277-63856323	C1_C2_intron	63856324-63857062	739	False	False	False	0.118	0.105	-0.015	0.485	0.196	0.113	-0.01	0.481	0.203
gene:Solyc03g121250.3_3	gene:Solyc03g121250.3	Solyc03g121250.3	SL4.0ch03	-	gene:Solyc03g121250.3:s:63857063-63857159	gene:Solyc03g121250.3_3_AI_1	False	False	63857063-63857159	C2	63856277-63856323	C1_C2_spliced	63856323-63857063	739	False	False	False	0.882	0.895	0.015	0.485	0.196	0.887	0.01	0.481	0.203
gene:Solyc09g013070.3_1	gene:Solyc09g013070.3	Solyc09g013070.3	SL4.0ch09	+	gene:Solyc09g013070.3:s:5479874-5480324	gene:Solyc09g013070.3_1_AI_1	False	True	5479874-5480324	C2	5480496-5480856	C1_C2_intron	5480325-5480495	171	False	False	False	0.897	0.917	0.011	0.422	0.294	0.898	-0.001	0.432	0.301
gene:Solyc09g013070.3_1	gene:Solyc09g013070.3	Solyc09g013070.3	SL4.0ch09	+	gene:Solyc09g013070.3:s:5479874-5480324	gene:Solyc09g013070.3_1_AI_1	False	False	5479874-5480324	C2	5480496-5480856	C1_C2_spliced	5480324-5480709	171	False	False	False	0.086	0.079	-0.004	0.35	0.404	0.101	0.011	0.474	0.25
gene:Solyc10g079140.2_2	gene:Solyc10g079140.2	Solyc10g079140.2	SL4.0ch10	+	gene:Solyc10g079140.2:s:59866878-59867240	gene:Solyc10g079140.2_2_AI_1	True	True	59866878-59867240	C2	59868183-59868322	C1_C2_intron	59867241-59868182	942	False	False	False	0.093	0.111	0.013	0.446	0.258	0.106	0.006	0.455	0.272
gene:Solyc10g079140.2_2	gene:Solyc10g079140.2	Solyc10g079140.2	SL4.0ch10	+	gene:Solyc10g079140.2:s:59866878-59867240	gene:Solyc10g079140.2_2_AI_1	True	False	59866878-59867240	C2	59868183-59868322	C1_C2_spliced	59867240-59868201	942	False	False	False	0.862	0.826	-0.023	0.53	0.171	0.85	-0.005	0.447	0.268
gene:Solyc10g079140.2_2	gene:Solyc10g079140.2	Solyc10g079140.2	SL4.0ch10	+	gene:Solyc10g079140.2:s:59866878-59867240	gene:Solyc10g079140.2_2_AI_2	True	True	59866878-59867240	C2	59868183-59868322	C1_C2_intron	59867241-59868182	942	False	False	False	0.093	0.111	0.013	0.446	0.258	0.106	0.006	0.455	0.272
gene:Solyc10g079140.2_2	gene:Solyc10g079140.2	Solyc10g079140.2	SL4.0ch10	+	gene:Solyc10g079140.2:s:59866878-59867240	gene:Solyc10g079140.2_2_AI_2	True	True	59866878-59867240	C2	59868183-59868322	C1_C2_spliced	59867240-59868402	942	False	False	False	0.032	0.048	0.008	0.37	0.381	0.027	-0.001	0.265	0.625
gene:Solyc01g150175.1_1	gene:Solyc01g150175.1	Solyc01g150175.1	SL4.0ch01	-	gene:Solyc01g150175.1:t:89657789-89657872	gene:Solyc01g150175.1_1_AI_1	True	True	89657789-89657872	C1	89657966-89658068	C2_C1_intron	89657873-89657965	93	False	False	False	0.291					0.23	-0.022	0.66	0.041
gene:Solyc01g150175.1_1	gene:Solyc01g150175.1	Solyc01g150175.1	SL4.0ch01	-	gene:Solyc01g150175.1:t:89657789-89657872	gene:Solyc01g150175.1_1_AI_1	True	True	89657966-89658068	C1	89657966-89658068	C2_C1_spliced	89657872-89657966	93	False	False	False	0.501					0.581	0.018	0.637	0.056
gene:Solyc01g150175.1_1	gene:Solyc01g150175.1	Solyc01g150175.1	SL4.0ch01	-	gene:Solyc01g150175.1:t:89657789-89657872	gene:Solyc01g150175.1_1_AI_2	True	True	89657789-89657872	C1	89657966-89658068	C2_C1_intron	89657873-89657965	93	False	False	False	0.291					0.23	-0.022	0.66	0.041
gene:Solyc01g150175.1_1	gene:Solyc01g150175.1	Solyc01g150175.1	SL4.0ch01	-	gene:Solyc01g150175.1:t:89657789-89657872	gene:Solyc01g150175.1_1_AI_2	True	True	89657966-89658068	C1	89657966-89658068	C2_C1_spliced	89657872-89659592	93	False	False	False	0.181					0.177	0.005	0.651	0.051
gene:Solyc02g090850.3_2	gene:Solyc02g090850.3	Solyc02g090850.3	SL4.0ch02	+	gene:Solyc02g090850.3:s:50364084-50364293	gene:Solyc02g090850.3_2_AI_1	False	True	50364084-50364293	C2	50364524-50364625	C1_C2_intron	50364294-50364523	230	False	False	False	0.813	0.776	-0.023	0.553	0.176	0.731	-0.067	0.856	0.027
gene:Solyc02g090850.3_2	gene:Solyc02g090850.3	Solyc02g090850.3	SL4.0ch02	+	gene:Solyc02g090850.3:s:50364084-50364293	gene:Solyc02g090850.3_2_AI_1	False	False	50364084-50364293	C2	50364524-50364625	C1_C2_spliced	50364293-50364524	230	False	False	False	0.187	0.224	0.023	0.553	0.176	0.269	0.067	0.856	0.027
gene:Solyc02g090850.3_3	gene:Solyc02g090850.3	Solyc02g090850.3	SL4.0ch02	+	gene:Solyc02g090850.3:t:50365052-50365443	gene:Solyc02g090850.3_3_AI_1	True	True	50365052-50365190	C1	50364770-50364900	C2_C1_intron	50364901-50365051	151	False	False	False	0.094	0.107	0.011	0.458	0.265	0.097	0	0.369	0.398
gene:Solyc02g090850.3_3	gene:Solyc02g090850.3	Solyc02g090850.3	SL4.0ch02	+	gene:Solyc02g090850.3:t:50365052-50365443	gene:Solyc02g090850.3_3_AI_1	True	False	50364770-50364900	C1	50364770-50364900	C2_C1_spliced	50364900-50365052	151	False	False	False	0.855	0.825	-0.019	0.508	0.21	0.842	-0.011	0.445	0.291
gene:Solyc02g090850.3_3	gene:Solyc02g090850.3	Solyc02g090850.3	SL4.0ch02	+	gene:Solyc02g090850.3:t:50365052-50365443	gene:Solyc02g090850.3_3_AI_2	True	True	50365052-50365190	C1	50364770-50364900	C2_C1_intron	50364901-50365051	151	False	False	False	0.094	0.107	0.011	0.458	0.265	0.097	0	0.369	0.398
gene:Solyc02g090850.3_3	gene:Solyc02g090850.3	Solyc02g090850.3	SL4.0ch02	+	gene:Solyc02g090850.3:t:50365052-50365443	gene:Solyc02g090850.3_3_AI_2	True	True	50364770-50364900	C1	50364770-50364900	C2_C1_spliced	50364625-50365052	151	False	False	False	0.044	0.049	0.003	0.387	0.356	0.056	0.012	0.498	0.24
gene:Solyc03g121290.4_1	gene:Solyc03g121290.4	Solyc03g121290.4	SL4.0ch03	+	gene:Solyc03g121290.4:s:63881077-63881177	gene:Solyc03g121290.4_1_AI_1	False	True	63881077-63881177	C2	63881807-63883142	C1_C2_intron	63881178-63881806	629	False	False	False	0.327	0.199	-0.085	0.75	0.031	0.217	-0.064	0.711	0.048
gene:Solyc03g121290.4_1	gene:Solyc03g121290.4	Solyc03g121290.4	SL4.0ch03	+	gene:Solyc03g121290.4:s:63881077-63881177	gene:Solyc03g121290.4_1_AI_1	False	False	63881077-63881177	C2	63881807-63883142	C1_C2_spliced	63881177-63881807	629	False	False	False	0.673	0.801	0.085	0.75	0.031	0.783	0.064	0.711	0.048
gene:Solyc01g009565.1_1	gene:Solyc01g009565.1	Solyc01g009565.1	SL4.0ch01	+	gene:Solyc01g009565.1:s:3783449-3783600	gene:Solyc01g009565.1_1_AI_1	False	True	3783449-3783600	C2	3783769-3783825	C1_C2_intron	3783601-3783768	168	False	False	False	0.746	0.689	-0.033	0.59	0.093	0.9	0.114	0.842	0.016
gene:Solyc01g009565.1_1	gene:Solyc01g009565.1	Solyc01g009565.1	SL4.0ch01	+	gene:Solyc01g009565.1:s:3783449-3783600	gene:Solyc01g009565.1_1_AI_1	False	True	3783449-3783600	C2	3783769-3783825	C1_C2_spliced	3783600-3783769	168	False	False	False	0.249	0.309	0.035	0.595	0.09	0.097	-0.112	0.838	0.016
gene:Solyc02g090860.3_1	gene:Solyc02g090860.3	Solyc02g090860.3	SL4.0ch02	-	gene:Solyc02g090860.3:s:50370122-50370188	gene:Solyc02g090860.3_1_AI_1	False	True	50370122-50370188	C2	50369918-50370043	C1_C2_intron	50370044-50370121	78	False	False	False	0.069	0.073	0.002	0.255	0.646	0.102	0.019	0.495	0.236
gene:Solyc02g090860.3_1	gene:Solyc02g090860.3	Solyc02g090860.3	SL4.0ch02	-	gene:Solyc02g090860.3:s:50370122-50370188	gene:Solyc02g090860.3_1_AI_1	False	False	50370122-50370188	C2	50369918-50370043	C1_C2_spliced	50370043-50370122	78	False	False	False	0.931	0.927	-0.002	0.255	0.646	0.898	-0.019	0.495	0.236
gene:Solyc03g121300.2_1	gene:Solyc03g121300.2	Solyc03g121300.2	SL4.0ch03	+	gene:Solyc03g121300.2:s:63884325-63884473	gene:Solyc03g121300.2_1_AI_1	False	True	63884325-63884473	C2	63884594-63884806	C1_C2_intron	63884474-63884593	120	False	False	False	0.517	0.427	-0.059	0.683	0.055	0.472	-0.027	0.58	0.113
gene:Solyc03g121300.2_1	gene:Solyc03g121300.2	Solyc03g121300.2	SL4.0ch03	+	gene:Solyc03g121300.2:s:63884325-63884473	gene:Solyc03g121300.2_1_AI_1	False	False	63884325-63884473	C2	63884594-63884806	C1_C2_spliced	63884473-63884594	120	False	False	False	0.483	0.573	0.059	0.683	0.055	0.528	0.027	0.58	0.113
gene:Solyc09g013110.3_2	gene:Solyc09g013110.3	Solyc09g013110.3	SL4.0ch09	+	gene:Solyc09g013110.3:s:5510254-5510448	gene:Solyc09g013110.3_2_AI_1	False	True	5510254-5510448	C2	5512103-5512314	C1_C2_intron	5510449-5512102	1654	False	False	False	0.128	0.157	0.018	0.533	0.156	0.092	-0.021	0.525	0.174
gene:Solyc09g013110.3_2	gene:Solyc09g013110.3	Solyc09g013110.3	SL4.0ch09	+	gene:Solyc09g013110.3:s:5510254-5510448	gene:Solyc09g013110.3_2_AI_1	False	False	5510254-5510448	C2	5512103-5512314	C1_C2_spliced	5510448-5512103	1654	False	False	False	0.872	0.843	-0.018	0.533	0.156	0.908	0.021	0.525	0.174
gene:Solyc05g008930.3_1	gene:Solyc05g008930.3	Solyc05g008930.3	SL4.0ch05	+	gene:Solyc05g008930.3:s:3188692-3189843	gene:Solyc05g008930.3_1_AI_1	False	True	3188692-3189843	C2	3192499-3192531	C1_C2_intron	3189844-3192498	2655	False	False	False	0.201	0.159	-0.03	0.591	0.097	0.156	-0.031	0.592	0.098
gene:Solyc05g008930.3_1	gene:Solyc05g008930.3	Solyc05g008930.3	SL4.0ch05	+	gene:Solyc05g008930.3:s:3188692-3189843	gene:Solyc05g008930.3_1_AI_1	False	False	3188692-3189843	C2	3192499-3192531	C1_C2_spliced	3189843-3192499	2655	False	False	False	0.799	0.841	0.03	0.591	0.097	0.844	0.031	0.592	0.098
gene:Solyc02g090900.3_1	gene:Solyc02g090900.3	Solyc02g090900.3	SL4.0ch02	+	gene:Solyc02g090900.3:s:50422118-50422264	gene:Solyc02g090900.3_1_AI_1	True	True	50422118-50422264	C2	50422940-50423534	C1_C2_intron	50422265-50422939	675	False	False	False	0.172	0.215	0.023	0.535	0.16	0.194	0.008	0.471	0.235
gene:Solyc02g090900.3_1	gene:Solyc02g090900.3	Solyc02g090900.3	SL4.0ch02	+	gene:Solyc02g090900.3:s:50422118-50422264	gene:Solyc02g090900.3_1_AI_1	True	False	50422118-50422264	C2	50422940-50423534	C1_C2_spliced	50422264-50422940	675	False	False	False	0.765	0.692	-0.044	0.653	0.083	0.757	0	0.461	0.247
gene:Solyc02g090900.3_1	gene:Solyc02g090900.3	Solyc02g090900.3	SL4.0ch02	+	gene:Solyc02g090900.3:s:50422118-50422264	gene:Solyc02g090900.3_1_AI_2	True	True	50422118-50422264	C2	50422940-50423534	C1_C2_intron	50422265-50422939	675	False	False	False	0.172	0.215	0.023	0.535	0.16	0.194	0.008	0.471	0.235
gene:Solyc02g090900.3_1	gene:Solyc02g090900.3	Solyc02g090900.3	SL4.0ch02	+	gene:Solyc02g090900.3:s:50422118-50422264	gene:Solyc02g090900.3_1_AI_2	True	True	50422118-50422264	C2	50422940-50423534	C1_C2_spliced	50422264-50422955	675	False	False	False	0.062	0.091	0.015	0.433	0.264	0.048	-0.008	0.411	0.329
gene:Solyc02g090900.3_2	gene:Solyc02g090900.3	Solyc02g090900.3	SL4.0ch02	+	gene:Solyc02g090900.3:s:50422940-50423534	gene:Solyc02g090900.3_2_AI_1	False	True	50422940-50423534	C2	50424237-50424546	C1_C2_intron	50423535-50424236	702	False	False	False	0.074	0.078	0	0.308	0.498	0.057	-0.01	0.387	0.347
gene:Solyc02g090900.3_2	gene:Solyc02g090900.3	Solyc02g090900.3	SL4.0ch02	+	gene:Solyc02g090900.3:s:50422940-50423534	gene:Solyc02g090900.3_2_AI_1	False	False	50422940-50423534	C2	50424237-50424546	C1_C2_spliced	50423534-50424237	702	False	False	False	0.926	0.922	0	0.308	0.498	0.943	0.01	0.387	0.347
gene:Solyc02g090910.3_1	gene:Solyc02g090910.3	Solyc02g090910.3	SL4.0ch02	-	gene:Solyc02g090910.3:s:50432941-50433074	gene:Solyc02g090910.3_1_AI_1	False	True	50432941-50433074	C2	50432638-50432786	C1_C2_intron	50432787-50432940	154	True	False	False	0.126	0.132	0.001	0.271	0.592	0.121	-0.001	0.269	0.612
gene:Solyc02g090910.3_1	gene:Solyc02g090910.3	Solyc02g090910.3	SL4.0ch02	-	gene:Solyc02g090910.3:s:50432941-50433074	gene:Solyc02g090910.3_1_AI_1	False	False	50432941-50433074	C2	50432638-50432786	C1_C2_spliced	50432786-50432941	154	True	False	False	0.874	0.868	-0.001	0.271	0.592	0.879	0.001	0.269	0.612
gene:Solyc02g090930.3_1	gene:Solyc02g090930.3	Solyc02g090930.3	SL4.0ch02	-	gene:Solyc02g090930.3:s:50441127-50441160	gene:Solyc02g090930.3_1_AI_1	True	True	50441127-50441160	C2	50438606-50439524	C1_C2_intron	50439525-50441126	1602	False	False	False	0.1	0.051	-0.031	0.561	0.134	0.066	-0.018	0.479	0.22
gene:Solyc02g090930.3_1	gene:Solyc02g090930.3	Solyc02g090930.3	SL4.0ch02	-	gene:Solyc02g090930.3:s:50441127-50441160	gene:Solyc02g090930.3_1_AI_1	True	False	50441127-50441160	C2	50438606-50439524	C1_C2_spliced	50439231-50441127	1602	False	False	False	0.741	0.793	0.027	0.552	0.138	0.79	0.025	0.558	0.139
gene:Solyc02g090930.3_1	gene:Solyc02g090930.3	Solyc02g090930.3	SL4.0ch02	-	gene:Solyc02g090930.3:s:50441127-50441160	gene:Solyc02g090930.3_1_AI_2	True	True	50441127-50441160	C2	50438606-50439524	C1_C2_intron	50439525-50441126	1602	False	False	False	0.1	0.051	-0.031	0.561	0.134	0.066	-0.018	0.479	0.22
gene:Solyc02g090930.3_1	gene:Solyc02g090930.3	Solyc02g090930.3	SL4.0ch02	-	gene:Solyc02g090930.3:s:50441127-50441160	gene:Solyc02g090930.3_1_AI_2	True	True	50441127-50441160	C2	50438606-50439524	C1_C2_spliced	50439524-50441127	1602	False	False	False	0.154	0.153	0	0.457	0.241	0.14	-0.003	0.497	0.209
gene:Solyc07g054830.4_2	gene:Solyc07g054830.4	Solyc07g054830.4	SL4.0ch07	-	gene:Solyc07g054830.4:s:62923143-62923210	gene:Solyc07g054830.4_2_AI_1	False	True	62923143-62923210	C2	62922226-62922300	C1_C2_intron	62922301-62923142	842	False	False	False	0.082	0.037	-0.038	0.693	0.085	0.015	-0.052	0.867	0.031
gene:Solyc07g054830.4_2	gene:Solyc07g054830.4	Solyc07g054830.4	SL4.0ch07	-	gene:Solyc07g054830.4:s:62923143-62923210	gene:Solyc07g054830.4_2_AI_1	False	False	62923143-62923210	C2	62922226-62922300	C1_C2_spliced	62922300-62923143	842	False	False	False	0.896	0.962	0.059	0.798	0.04	0.965	0.062	0.847	0.03
gene:Solyc07g054830.4_3	gene:Solyc07g054830.4	Solyc07g054830.4	SL4.0ch07	-	gene:Solyc07g054830.4:s:62921073-62921369	gene:Solyc07g054830.4_3_AI_1	False	True	62921073-62921369	C2	62918570-62918902	C1_C2_intron	62918903-62921072	2170	False	False	False	0.955	0.92	-0.021	0.546	0.172	0.942	-0.006	0.425	0.313
gene:Solyc07g054830.4_3	gene:Solyc07g054830.4	Solyc07g054830.4	SL4.0ch07	-	gene:Solyc07g054830.4:s:62921073-62921369	gene:Solyc07g054830.4_3_AI_1	False	False	62921073-62921369	C2	62918570-62918902	C1_C2_spliced	62918902-62921073	2170	False	False	False	0.045	0.08	0.021	0.546	0.172	0.058	0.006	0.425	0.313
gene:Solyc10g079280.2_1	gene:Solyc10g079280.2	Solyc10g079280.2	SL4.0ch10	+	gene:Solyc10g079280.2:s:59950941-59951630	gene:Solyc10g079280.2_1_AI_1	False	True	59950941-59951630	C2	59953367-59953470	C1_C2_intron	59951631-59953366	1736	False	False	False	0.09	0.081	-0.005	0.451	0.245	0.06	-0.016	0.47	0.226
gene:Solyc10g079280.2_1	gene:Solyc10g079280.2	Solyc10g079280.2	SL4.0ch10	+	gene:Solyc10g079280.2:s:59950941-59951630	gene:Solyc10g079280.2_1_AI_1	False	False	59950941-59951630	C2	59953367-59953470	C1_C2_spliced	59951630-59953367	1736	False	False	False	0.91	0.919	0.005	0.451	0.245	0.94	0.016	0.47	0.226
gene:Solyc01g110970.3_1	gene:Solyc01g110970.3	Solyc01g110970.3	SL4.0ch01	+	gene:Solyc01g110970.3:t:89757465-89757889	gene:Solyc01g110970.3_1_AI_1	True	True	89757465-89757889	C1	89756682-89756743	C2_C1_intron	89756744-89757464	721	False	True	True	0.704	0.971	0.204	0.913	0.004
gene:Solyc01g110970.3_1	gene:Solyc01g110970.3	Solyc01g110970.3	SL4.0ch01	+	gene:Solyc01g110970.3:t:89757465-89757889	gene:Solyc01g110970.3_1_AI_1	True	True	89756682-89756743	C1	89756682-89756743	C2_C1_spliced	89757377-89757465	721	False	True	True	0.283	0.014	-0.205	0.926	0.003
gene:Solyc01g111020.3_4	gene:Solyc01g111020.3	Solyc01g111020.3	SL4.0ch01	-	gene:Solyc01g111020.3:s:89779884-89780048	gene:Solyc01g111020.3_4_AI_1	False	True	89779884-89780048	C2	89778763-89778903	C1_C2_intron	89778904-89779883	980	False	False	False	0.154	0.23	0.04	0.629	0.088	0.242	0.05	0.685	0.064
gene:Solyc01g111020.3_4	gene:Solyc01g111020.3	Solyc01g111020.3	SL4.0ch01	-	gene:Solyc01g111020.3:s:89779884-89780048	gene:Solyc01g111020.3_4_AI_1	False	False	89779884-89780048	C2	89778763-89778903	C1_C2_spliced	89778903-89779884	980	False	False	False	0.846	0.77	-0.04	0.629	0.088	0.758	-0.05	0.685	0.064
gene:Solyc10g079360.3_1	gene:Solyc10g079360.3	Solyc10g079360.3	SL4.0ch10	-	gene:Solyc10g079360.3:s:60024796-60025145	gene:Solyc10g079360.3_1_AI_1	False	True	60024796-60025145	C2	60022748-60022772	C1_C2_intron	60022773-60024795	2023	False	False	False	0.304	0.198	-0.042	0.629	0.063	0.217	-0.034	0.654	0.052
gene:Solyc10g079360.3_1	gene:Solyc10g079360.3	Solyc10g079360.3	SL4.0ch10	-	gene:Solyc10g079360.3:s:60024796-60025145	gene:Solyc10g079360.3_1_AI_1	False	False	60024796-60025145	C2	60022748-60022772	C1_C2_spliced	60022772-60024796	2023	False	False	False	0.696	0.802	0.042	0.629	0.063	0.783	0.034	0.654	0.052
gene:Solyc10g079360.3_2	gene:Solyc10g079360.3	Solyc10g079360.3	SL4.0ch10	-	gene:Solyc10g079360.3:t:60020515-60020591	gene:Solyc10g079360.3_2_AI_1	True	True	60020515-60020591	C1	60021492-60021580	C2_C1_intron	60020592-60021491	900	False	False	False	0.175	0.178	-0.002	0.516	0.168	0.109	-0.047	0.625	0.079
gene:Solyc10g079360.3_2	gene:Solyc10g079360.3	Solyc10g079360.3	SL4.0ch10	-	gene:Solyc10g079360.3:t:60020515-60020591	gene:Solyc10g079360.3_2_AI_1	True	False	60021492-60021580	C1	60021492-60021580	C2_C1_spliced	60020591-60021492	900	False	False	False	0.729	0.799	0.035	0.606	0.088	0.867	0.096	0.796	0.024
gene:Solyc10g079360.3_2	gene:Solyc10g079360.3	Solyc10g079360.3	SL4.0ch10	-	gene:Solyc10g079360.3:t:60020515-60020591	gene:Solyc10g079360.3_2_AI_2	True	True	60020515-60020591	C1	60021492-60021580	C2_C1_intron	60020592-60021491	900	False	False	False	0.175	0.178	-0.002	0.516	0.168	0.109	-0.047	0.625	0.079
gene:Solyc10g079360.3_2	gene:Solyc10g079360.3	Solyc10g079360.3	SL4.0ch10	-	gene:Solyc10g079360.3:t:60020515-60020591	gene:Solyc10g079360.3_2_AI_2	True	True	60021492-60021580	C1	60021492-60021580	C2_C1_spliced	60020591-60022748	900	False	False	False	0.077	0.023	-0.029	0.56	0.139	0.02	-0.036	0.608	0.116
gene:Solyc10g079360.3_2	gene:Solyc10g079360.3	Solyc10g079360.3	SL4.0ch10	-	gene:Solyc10g079360.3:s:60022748-60022772	gene:Solyc10g079360.3_2_AI_3	True	True	60022748-60022772	C2	60021954-60022096	C1_C2_intron	60022097-60022747	651	False	False	False	0.418	0.309	-0.057	0.658	0.047	0.291	-0.085	0.727	0.03
gene:Solyc10g079360.3_2	gene:Solyc10g079360.3	Solyc10g079360.3	SL4.0ch10	-	gene:Solyc10g079360.3:s:60022748-60022772	gene:Solyc10g079360.3_2_AI_3	True	False	60022748-60022772	C2	60021954-60022096	C1_C2_spliced	60022083-60022748	651	False	False	True	0.339	0.641	0.258	0.935	0.002
gene:Solyc10g079360.3_2	gene:Solyc10g079360.3	Solyc10g079360.3	SL4.0ch10	-	gene:Solyc10g079360.3:s:60022748-60022772	gene:Solyc10g079360.3_2_AI_4	True	True	60022748-60022772	C2	60021954-60022096	C1_C2_intron	60022097-60022747	651	False	False	False	0.418	0.309	-0.057	0.658	0.047	0.291	-0.085	0.727	0.03
gene:Solyc10g079360.3_2	gene:Solyc10g079360.3	Solyc10g079360.3	SL4.0ch10	-	gene:Solyc10g079360.3:s:60022748-60022772	gene:Solyc10g079360.3_2_AI_4	True	True	60022748-60022772	C2	60021954-60022096	C1_C2_spliced	60022096-60022748	651	False	False	False	0.094	0.004	-0.046	0.616	0.09	0.004	-0.046	0.622	0.092
gene:Solyc10g079360.3_2	gene:Solyc10g079360.3	Solyc10g079360.3	SL4.0ch10	-	gene:Solyc10g079360.3:s:60022748-60022772	gene:Solyc10g079360.3_2_AI_5	True	True	60022748-60022772	C2	60021954-60022096	C1_C2_intron	60022097-60022747	651	False	False	False	0.418	0.309	-0.057	0.658	0.047	0.291	-0.085	0.727	0.03
gene:Solyc10g079360.3_2	gene:Solyc10g079360.3	Solyc10g079360.3	SL4.0ch10	-	gene:Solyc10g079360.3:s:60022748-60022772	gene:Solyc10g079360.3_2_AI_5	True	True	60022748-60022772	C2	60021954-60022096	C1_C2_spliced	60020591-60022748	651	False	False	False	0.147	0.033	-0.074	0.742	0.038	0.049	-0.065	0.696	0.049
gene:Solyc05g009020.4_1	gene:Solyc05g009020.4	Solyc05g009020.4	SL4.0ch05	-	gene:Solyc05g009020.4:s:3235825-3235937	gene:Solyc05g009020.4_1_AI_1	True	True	3235825-3235937	C2	3233814-3233908	C1_C2_intron	3233909-3235824	1916	False	False	False	0.081	0.057	-0.011	0.436	0.268	0.067	-0.007	0.418	0.306
gene:Solyc05g009020.4_1	gene:Solyc05g009020.4	Solyc05g009020.4	SL4.0ch05	-	gene:Solyc05g009020.4:s:3235825-3235937	gene:Solyc05g009020.4_1_AI_1	True	False	3235825-3235937	C2	3233814-3233908	C1_C2_spliced	3233908-3235825	1916	False	False	False	0.836	0.894	0.04	0.614	0.099	0.813	-0.008	0.487	0.216
gene:Solyc05g009020.4_1	gene:Solyc05g009020.4	Solyc05g009020.4	SL4.0ch05	-	gene:Solyc05g009020.4:s:3235825-3235937	gene:Solyc05g009020.4_1_AI_2	True	True	3235825-3235937	C2	3233814-3233908	C1_C2_intron	3233909-3235824	1916	False	False	False	0.081	0.057	-0.011	0.436	0.268	0.067	-0.007	0.418	0.306
gene:Solyc05g009020.4_1	gene:Solyc05g009020.4	Solyc05g009020.4	SL4.0ch05	-	gene:Solyc05g009020.4:s:3235825-3235937	gene:Solyc05g009020.4_1_AI_2	True	True	3235825-3235937	C2	3233814-3233908	C1_C2_spliced	3233573-3235825	1916	False	False	False	0.085	0.053	-0.024	0.518	0.174	0.124	0.017	0.496	0.209
gene:Solyc05g009050.3_1	gene:Solyc05g009050.3	Solyc05g009050.3	SL4.0ch05	-	gene:Solyc05g009050.3:s:3257996-3258430	gene:Solyc05g009050.3_1_AI_1	False	True	3257996-3258430	C2	3257455-3257695	C1_C2_intron	3257696-3257995	300	False	False	False	0.949	0.894	-0.022	0.584	0.112	0.88	-0.04	0.619	0.082
gene:Solyc05g009050.3_1	gene:Solyc05g009050.3	Solyc05g009050.3	SL4.0ch05	-	gene:Solyc05g009050.3:s:3257996-3258430	gene:Solyc05g009050.3_1_AI_1	False	True	3257996-3258430	C2	3257455-3257695	C1_C2_spliced	3256592-3258325	300	False	False	False	0.041	0.1	0.025	0.591	0.11	0.113	0.042	0.62	0.081
gene:Solyc05g009070.4_3	gene:Solyc05g009070.4	Solyc05g009070.4	SL4.0ch05	+	gene:Solyc05g009070.4:s:3265739-3265846	gene:Solyc05g009070.4_3_AI_1	False	True	3265739-3265846	C2	3265957-3266141	C1_C2_intron	3265847-3265956	110	False	False	False	0.145	0.138	-0.004	0.406	0.319	0.148	0.001	0.407	0.334
gene:Solyc05g009070.4_3	gene:Solyc05g009070.4	Solyc05g009070.4	SL4.0ch05	+	gene:Solyc05g009070.4:s:3265739-3265846	gene:Solyc05g009070.4_3_AI_1	False	False	3265739-3265846	C2	3265957-3266141	C1_C2_spliced	3265846-3266016	110	False	False	False	0.85	0.849	-0.001	0.425	0.296	0.83	-0.01	0.452	0.272
gene:Solyc03g121410.3_1	gene:Solyc03g121410.3	Solyc03g121410.3	SL4.0ch03	-	gene:Solyc03g121410.3:s:63955879-63956088	gene:Solyc03g121410.3_1_AI_1	True	True	63955879-63956088	C2	63955088-63955179	C1_C2_intron	63955180-63955878	699	False	False	False	0.097	0.08	-0.006	0.399	0.323	0.069	-0.013	0.44	0.28
gene:Solyc03g121410.3_1	gene:Solyc03g121410.3	Solyc03g121410.3	SL4.0ch03	-	gene:Solyc03g121410.3:s:63955879-63956088	gene:Solyc03g121410.3_1_AI_1	True	True	63955879-63956088	C2	63955088-63955179	C1_C2_spliced	63955179-63955879	699	False	False	False	0.402	0.416	0.006	0.462	0.234	0.454	0.036	0.596	0.108
gene:Solyc03g121410.3_1	gene:Solyc03g121410.3	Solyc03g121410.3	SL4.0ch03	-	gene:Solyc03g121410.3:s:63955879-63956088	gene:Solyc03g121410.3_1_AI_2	True	True	63955879-63956088	C2	63955088-63955179	C1_C2_intron	63955180-63955878	699	False	False	False	0.097	0.08	-0.006	0.399	0.323	0.069	-0.013	0.44	0.28
gene:Solyc03g121410.3_1	gene:Solyc03g121410.3	Solyc03g121410.3	SL4.0ch03	-	gene:Solyc03g121410.3:s:63955879-63956088	gene:Solyc03g121410.3_1_AI_2	True	False	63955879-63956088	C2	63955088-63955179	C1_C2_spliced	63955179-63955882	699	False	False	False	0.498	0.503	-0.001	0.489	0.2	0.478	-0.018	0.538	0.155
gene:Solyc01g009780.3_1	gene:Solyc01g009780.3	Solyc01g009780.3	SL4.0ch01	+	gene:Solyc01g009780.3:s:4164971-4165357	gene:Solyc01g009780.3_1_AI_1	False	True	4164971-4165357	C2	4167919-4168045	C1_C2_intron	4165358-4167918	2561	False	False	False	0.096	0.056	-0.022	0.481	0.212	0.048	-0.033	0.613	0.125
gene:Solyc01g009780.3_1	gene:Solyc01g009780.3	Solyc01g009780.3	SL4.0ch01	+	gene:Solyc01g009780.3:s:4164971-4165357	gene:Solyc01g009780.3_1_AI_1	False	False	4164971-4165357	C2	4167919-4168045	C1_C2_spliced	4165357-4167919	2561	False	False	False	0.904	0.944	0.022	0.481	0.212	0.952	0.033	0.613	0.125
gene:Solyc10g079490.2_2	gene:Solyc10g079490.2	Solyc10g079490.2	SL4.0ch10	-	gene:Solyc10g079490.2:s:60142648-60142763	gene:Solyc10g079490.2_2_AI_1	False	True	60142648-60142763	C2	60139034-60139695	C1_C2_intron	60139696-60142647	2952	False	False	False	0.12	0.095	-0.015	0.478	0.208	0.112	-0.012	0.512	0.185
gene:Solyc10g079490.2_2	gene:Solyc10g079490.2	Solyc10g079490.2	SL4.0ch10	-	gene:Solyc10g079490.2:s:60142648-60142763	gene:Solyc10g079490.2_2_AI_1	False	False	60142648-60142763	C2	60139034-60139695	C1_C2_spliced	60139695-60142648	2952	False	False	False	0.88	0.905	0.015	0.478	0.208	0.888	0.012	0.512	0.185
gene:Solyc01g111130.4_1	gene:Solyc01g111130.4	Solyc01g111130.4	SL4.0ch01	-	gene:Solyc01g111130.4:s:89858259-89858628	gene:Solyc01g111130.4_1_AI_1	True	True	89858259-89858628	C2	89856898-89857025	C1_C2_intron	89857026-89858258	1233	False	False	False	0.076	0.052	-0.018	0.483	0.204	0.045	-0.022	0.541	0.174
gene:Solyc01g111130.4_1	gene:Solyc01g111130.4	Solyc01g111130.4	SL4.0ch01	-	gene:Solyc01g111130.4:s:89858259-89858628	gene:Solyc01g111130.4_1_AI_1	True	False	89858259-89858628	C2	89856898-89857025	C1_C2_spliced	89857022-89858259	1233	False	False	False	0.802	0.887	0.068	0.741	0.044	0.812	0.009	0.487	0.209
gene:Solyc01g111130.4_1	gene:Solyc01g111130.4	Solyc01g111130.4	SL4.0ch01	-	gene:Solyc01g111130.4:s:89858259-89858628	gene:Solyc01g111130.4_1_AI_2	True	True	89858259-89858628	C2	89856898-89857025	C1_C2_intron	89857026-89858258	1233	False	False	False	0.076	0.052	-0.018	0.483	0.204	0.045	-0.022	0.541	0.174
gene:Solyc01g111130.4_1	gene:Solyc01g111130.4	Solyc01g111130.4	SL4.0ch01	-	gene:Solyc01g111130.4:s:89858259-89858628	gene:Solyc01g111130.4_1_AI_2	True	True	89858259-89858628	C2	89856898-89857025	C1_C2_spliced	89857025-89858259	1233	False	False	False	0.025	0.022	-0.002	0.254	0.649	0.057	0.018	0.507	0.222
gene:Solyc01g111130.4_1	gene:Solyc01g111130.4	Solyc01g111130.4	SL4.0ch01	-	gene:Solyc01g111130.4:s:89858259-89858628	gene:Solyc01g111130.4_1_AI_3	True	True	89858259-89858628	C2	89856898-89857025	C1_C2_intron	89857026-89858258	1233	False	False	False	0.076	0.052	-0.018	0.483	0.204	0.045	-0.022	0.541	0.174
gene:Solyc01g111130.4_1	gene:Solyc01g111130.4	Solyc01g111130.4	SL4.0ch01	-	gene:Solyc01g111130.4:s:89858259-89858628	gene:Solyc01g111130.4_1_AI_3	True	True	89858259-89858628	C2	89856898-89857025	C1_C2_spliced	89856179-89858259	1233	False	False	False	0.055	0.017	-0.013	0.412	0.31	0.031	-0.01	0.396	0.348
gene:Solyc07g055020.3_2	gene:Solyc07g055020.3	Solyc07g055020.3	SL4.0ch07	+	gene:Solyc07g055020.3:s:63087790-63087862	gene:Solyc07g055020.3_2_AI_1	True	True	63087790-63087862	C2	63087933-63088009	C1_C2_intron	63087863-63087932	70	False	False	False	0.742	0.806	0.042	0.624	0.086	0.719	-0.014	0.577	0.121
gene:Solyc07g055020.3_2	gene:Solyc07g055020.3	Solyc07g055020.3	SL4.0ch07	+	gene:Solyc07g055020.3:s:63087790-63087862	gene:Solyc07g055020.3_2_AI_1	True	True	63087790-63087862	C2	63087933-63088009	C1_C2_spliced	63087852-63087933	70	False	False	False	0.107	0.09	-0.009	0.457	0.239	0.017	-0.06	0.792	0.042
gene:Solyc07g055020.3_2	gene:Solyc07g055020.3	Solyc07g055020.3	SL4.0ch07	+	gene:Solyc07g055020.3:s:63087790-63087862	gene:Solyc07g055020.3_2_AI_2	True	True	63087790-63087862	C2	63087933-63088009	C1_C2_intron	63087863-63087932	70	False	False	False	0.742	0.806	0.042	0.624	0.086	0.719	-0.014	0.577	0.121
gene:Solyc07g055020.3_2	gene:Solyc07g055020.3	Solyc07g055020.3	SL4.0ch07	+	gene:Solyc07g055020.3:s:63087790-63087862	gene:Solyc07g055020.3_2_AI_2	True	True	63087790-63087862	C2	63087933-63088009	C1_C2_spliced	63087852-63087945	70	False	False	False	0.155	0.1	-0.034	0.594	0.106	0.249	0.08	0.767	0.032
gene:Solyc07g055020.3_3	gene:Solyc07g055020.3	Solyc07g055020.3	SL4.0ch07	+	gene:Solyc07g055020.3:s:63087933-63088009	gene:Solyc07g055020.3_3_AI_1	True	True	63087933-63088009	C2	63088317-63088343	C1_C2_intron	63088010-63088316	307	False	False	False	0.14	0.182	0.02	0.511	0.181	0.139	-0.005	0.437	0.28
gene:Solyc07g055020.3_3	gene:Solyc07g055020.3	Solyc07g055020.3	SL4.0ch07	+	gene:Solyc07g055020.3:s:63087933-63088009	gene:Solyc07g055020.3_3_AI_1	True	False	63087933-63088009	C2	63088317-63088343	C1_C2_spliced	63088009-63088317	307	False	False	False	0.805	0.772	-0.013	0.491	0.195	0.808	0.008	0.463	0.245
gene:Solyc07g055020.3_3	gene:Solyc07g055020.3	Solyc07g055020.3	SL4.0ch07	+	gene:Solyc07g055020.3:s:63087933-63088009	gene:Solyc07g055020.3_3_AI_2	True	True	63087933-63088009	C2	63088317-63088343	C1_C2_intron	63088010-63088316	307	False	False	False	0.14	0.182	0.02	0.511	0.181	0.139	-0.005	0.437	0.28
gene:Solyc07g055020.3_3	gene:Solyc07g055020.3	Solyc07g055020.3	SL4.0ch07	+	gene:Solyc07g055020.3:s:63087933-63088009	gene:Solyc07g055020.3_3_AI_2	True	True	63087933-63088009	C2	63088317-63088343	C1_C2_spliced	63088009-63090940	307	False	False	False	0.055	0.044	-0.007	0.413	0.313	0.046	-0.004	0.395	0.348
gene:Solyc07g055020.3_3	gene:Solyc07g055020.3	Solyc07g055020.3	SL4.0ch07	+	gene:Solyc07g055020.3:t:63090940-63091089	gene:Solyc07g055020.3_3_AI_3	True	True	63090940-63091089	C1	63088317-63088343	C2_C1_intron	63088344-63090939	2596	False	False	False	0.263	0.319	0.033	0.592	0.116	0.237	-0.013	0.496	0.203
gene:Solyc07g055020.3_3	gene:Solyc07g055020.3	Solyc07g055020.3	SL4.0ch07	+	gene:Solyc07g055020.3:t:63090940-63091089	gene:Solyc07g055020.3_3_AI_3	True	False	63088317-63088343	C1	63088317-63088343	C2_C1_spliced	63088343-63090940	2596	False	False	False	0.688	0.641	-0.024	0.542	0.15	0.717	0.012	0.486	0.215
gene:Solyc07g055020.3_3	gene:Solyc07g055020.3	Solyc07g055020.3	SL4.0ch07	+	gene:Solyc07g055020.3:t:63090940-63091089	gene:Solyc07g055020.3_3_AI_4	True	True	63090940-63091089	C1	63088317-63088343	C2_C1_intron	63088344-63090939	2596	False	False	False	0.263	0.319	0.033	0.592	0.116	0.237	-0.013	0.496	0.203
gene:Solyc07g055020.3_3	gene:Solyc07g055020.3	Solyc07g055020.3	SL4.0ch07	+	gene:Solyc07g055020.3:t:63090940-63091089	gene:Solyc07g055020.3_3_AI_4	True	True	63088317-63088343	C1	63088317-63088343	C2_C1_spliced	63088009-63090940	2596	False	False	False	0.046	0.041	-0.005	0.378	0.366	0.048	-0.001	0.383	0.371
gene:Solyc03g121450.3_1	gene:Solyc03g121450.3	Solyc03g121450.3	SL4.0ch03	-	gene:Solyc03g121450.3:t:63998196-63998258	gene:Solyc03g121450.3_1_AI_1	True	True	63998196-63998258	C1	63999233-63999304	C2_C1_intron	63998259-63999232	974	False	False	False	0.065	0.063	0.002	0.339	0.436	0.043	-0.018	0.512	0.225
gene:Solyc03g121450.3_1	gene:Solyc03g121450.3	Solyc03g121450.3	SL4.0ch03	-	gene:Solyc03g121450.3:t:63998196-63998258	gene:Solyc03g121450.3_1_AI_1	True	False	63999233-63999304	C1	63999233-63999304	C2_C1_spliced	63998258-64000333	974	False	False	False	0.917	0.925	0.002	0.314	0.484	0.943	0.009	0.368	0.391
gene:Solyc03g121450.3_1	gene:Solyc03g121450.3	Solyc03g121450.3	SL4.0ch03	-	gene:Solyc03g121450.3:s:64000333-64000613	gene:Solyc03g121450.3_1_AI_2	True	True	64000333-64000613	C2	63999233-63999304	C1_C2_intron	63999305-64000332	1028	False	False	False	0.067	0.063	0.002	0.335	0.444	0.043	-0.018	0.512	0.224
gene:Solyc03g121450.3_1	gene:Solyc03g121450.3	Solyc03g121450.3	SL4.0ch03	-	gene:Solyc03g121450.3:s:64000333-64000613	gene:Solyc03g121450.3_1_AI_2	True	False	64000333-64000613	C2	63999233-63999304	C1_C2_spliced	63998258-64000333	1028	False	False	False	0.933	0.924	-0.005	0.317	0.47	0.951	0.009	0.412	0.333
gene:Solyc03g121450.3_2	gene:Solyc03g121450.3	Solyc03g121450.3	SL4.0ch03	-	gene:Solyc03g121450.3:s:63998196-63998258	gene:Solyc03g121450.3_2_AI_1	False	True	63998196-63998258	C2	63997632-63997713	C1_C2_intron	63997714-63998195	482	True	False	False	0.076	0.082	0	0.278	0.576	0.064	-0.003	0.289	0.557
gene:Solyc03g121450.3_2	gene:Solyc03g121450.3	Solyc03g121450.3	SL4.0ch03	-	gene:Solyc03g121450.3:s:63998196-63998258	gene:Solyc03g121450.3_2_AI_1	False	False	63998196-63998258	C2	63997632-63997713	C1_C2_spliced	63997713-63998196	482	True	False	False	0.924	0.918	0	0.278	0.576	0.936	0.003	0.289	0.557
gene:Solyc01g111190.4_1	gene:Solyc01g111190.4	Solyc01g111190.4	SL4.0ch01	+	gene:Solyc01g111190.4:s:89887021-89887298	gene:Solyc01g111190.4_1_AI_1	True	True	89887021-89887298	C2	89887945-89888083	C1_C2_intron	89887299-89887944	646	False	False	False	0.182	0.207	0.012	0.536	0.144	0.16	-0.01	0.518	0.173
gene:Solyc01g111190.4_1	gene:Solyc01g111190.4	Solyc01g111190.4	SL4.0ch01	+	gene:Solyc01g111190.4:s:89887021-89887298	gene:Solyc01g111190.4_1_AI_1	True	True	89887021-89887298	C2	89887945-89888083	C1_C2_spliced	89887076-89887945	646	False	False	False	0.109	0.155	0.02	0.54	0.145	0.221	0.079	0.767	0.034
gene:Solyc01g111190.4_1	gene:Solyc01g111190.4	Solyc01g111190.4	SL4.0ch01	+	gene:Solyc01g111190.4:s:89887021-89887298	gene:Solyc01g111190.4_1_AI_2	True	True	89887021-89887298	C2	89887945-89888083	C1_C2_intron	89887299-89887944	646	False	False	False	0.182	0.207	0.012	0.536	0.144	0.16	-0.01	0.518	0.173
gene:Solyc01g111190.4_1	gene:Solyc01g111190.4	Solyc01g111190.4	SL4.0ch01	+	gene:Solyc01g111190.4:s:89887021-89887298	gene:Solyc01g111190.4_1_AI_2	True	True	89887021-89887298	C2	89887945-89888083	C1_C2_spliced	89887076-89888557	646	False	False	False	0.404	0.412	0.001	0.552	0.128	0.46	0.035	0.622	0.083
gene:Solyc01g111190.4_1	gene:Solyc01g111190.4	Solyc01g111190.4	SL4.0ch01	+	gene:Solyc01g111190.4:s:89887021-89887298	gene:Solyc01g111190.4_1_AI_3	True	True	89887021-89887298	C2	89887945-89888083	C1_C2_intron	89887299-89887944	646	False	False	False	0.182	0.207	0.012	0.536	0.144	0.16	-0.01	0.518	0.173
gene:Solyc01g111190.4_1	gene:Solyc01g111190.4	Solyc01g111190.4	SL4.0ch01	+	gene:Solyc01g111190.4:s:89887021-89887298	gene:Solyc01g111190.4_1_AI_3	True	True	89887021-89887298	C2	89887945-89888083	C1_C2_spliced	89887298-89888557	646	False	False	False	0.292	0.228	-0.034	0.615	0.081	0.153	-0.105	0.811	0.019
gene:Solyc01g111190.4_1	gene:Solyc01g111190.4	Solyc01g111190.4	SL4.0ch01	+	gene:Solyc01g111190.4:t:89888557-89888649	gene:Solyc01g111190.4_1_AI_4	True	True	89888557-89888649	C1	89887945-89888083	C2_C1_intron	89888084-89888556	473	False	False	False	0.152	0.191	0.02	0.543	0.143	0.162	0.006	0.502	0.194
gene:Solyc01g111190.4_1	gene:Solyc01g111190.4	Solyc01g111190.4	SL4.0ch01	+	gene:Solyc01g111190.4:t:89888557-89888649	gene:Solyc01g111190.4_1_AI_4	True	True	89887945-89888083	C1	89887945-89888083	C2_C1_spliced	89888083-89888557	473	False	False	False	0.246	0.195	-0.027	0.573	0.112	0.202	-0.029	0.592	0.1
gene:Solyc01g111190.4_1	gene:Solyc01g111190.4	Solyc01g111190.4	SL4.0ch01	+	gene:Solyc01g111190.4:t:89888557-89888649	gene:Solyc01g111190.4_1_AI_5	True	True	89888557-89888649	C1	89887945-89888083	C2_C1_intron	89888084-89888556	473	False	False	False	0.152	0.191	0.02	0.543	0.143	0.162	0.006	0.502	0.194
gene:Solyc01g111190.4_1	gene:Solyc01g111190.4	Solyc01g111190.4	SL4.0ch01	+	gene:Solyc01g111190.4:t:89888557-89888649	gene:Solyc01g111190.4_1_AI_5	True	True	89887945-89888083	C1	89887945-89888083	C2_C1_spliced	89887076-89888557	473	False	False	False	0.338	0.394	0.022	0.594	0.099	0.474	0.091	0.764	0.028
gene:Solyc01g111190.4_1	gene:Solyc01g111190.4	Solyc01g111190.4	SL4.0ch01	+	gene:Solyc01g111190.4:t:89888557-89888649	gene:Solyc01g111190.4_1_AI_6	True	True	89888557-89888649	C1	89887945-89888083	C2_C1_intron	89888084-89888556	473	False	False	False	0.152	0.191	0.02	0.543	0.143	0.162	0.006	0.502	0.194
gene:Solyc01g111190.4_1	gene:Solyc01g111190.4	Solyc01g111190.4	SL4.0ch01	+	gene:Solyc01g111190.4:t:89888557-89888649	gene:Solyc01g111190.4_1_AI_6	True	True	89887945-89888083	C1	89887945-89888083	C2_C1_spliced	89887298-89888557	473	False	False	False	0.249	0.223	-0.014	0.559	0.125	0.159	-0.064	0.69	0.051
gene:Solyc01g009870.3_1	gene:Solyc01g009870.3	Solyc01g009870.3	SL4.0ch01	-	gene:Solyc01g009870.3:s:4421291-4421484	gene:Solyc01g009870.3_1_AI_1	True	True	4421291-4421484	C2	4419843-4419974	C1_C2_intron	4419975-4421290	1316	False	False	False	0.235	0.177	-0.027	0.621	0.068	0.217	0.002	0.63	0.072
gene:Solyc01g009870.3_1	gene:Solyc01g009870.3	Solyc01g009870.3	SL4.0ch01	-	gene:Solyc01g009870.3:s:4421291-4421484	gene:Solyc01g009870.3_1_AI_1	True	False	4421291-4421484	C2	4419843-4419974	C1_C2_spliced	4419902-4421291	1316	False	False	False	0.443	0.459	0.01	0.621	0.068	0.343	-0.054	0.672	0.044
gene:Solyc01g009870.3_1	gene:Solyc01g009870.3	Solyc01g009870.3	SL4.0ch01	-	gene:Solyc01g009870.3:s:4421291-4421484	gene:Solyc01g009870.3_1_AI_2	True	True	4421291-4421484	C2	4419843-4419974	C1_C2_intron	4419975-4421290	1316	False	False	False	0.235	0.177	-0.027	0.621	0.068	0.217	0.002	0.63	0.072
gene:Solyc01g009870.3_1	gene:Solyc01g009870.3	Solyc01g009870.3	SL4.0ch01	-	gene:Solyc01g009870.3:s:4421291-4421484	gene:Solyc01g009870.3_1_AI_2	True	True	4421291-4421484	C2	4419843-4419974	C1_C2_spliced	4419974-4421291	1316	False	False	False	0.198	0.081	-0.077	0.711	0.036	0.297	0.06	0.683	0.039
gene:Solyc01g009870.3_1	gene:Solyc01g009870.3	Solyc01g009870.3	SL4.0ch01	-	gene:Solyc01g009870.3:s:4421291-4421484	gene:Solyc01g009870.3_1_AI_3	True	True	4421291-4421484	C2	4419843-4419974	C1_C2_intron	4419975-4421290	1316	False	False	False	0.235	0.177	-0.027	0.621	0.068	0.217	0.002	0.63	0.072
gene:Solyc01g009870.3_1	gene:Solyc01g009870.3	Solyc01g009870.3	SL4.0ch01	-	gene:Solyc01g009870.3:s:4421291-4421484	gene:Solyc01g009870.3_1_AI_3	True	True	4421291-4421484	C2	4419843-4419974	C1_C2_spliced	4419757-4421291	1316	False	False	False	0.12	0.277	0.109	0.793	0.019	0.13	0.006	0.556	0.134
gene:Solyc10g079580.2_1	gene:Solyc10g079580.2	Solyc10g079580.2	SL4.0ch10	-	gene:Solyc10g079580.2:s:60201384-60201921	gene:Solyc10g079580.2_1_AI_1	False	True	60201384-60201921	C2	60198666-60199131	C1_C2_intron	60199132-60201383	2252	False	False	False	0.127	0.1	-0.014	0.481	0.212	0.101	-0.011	0.478	0.234
gene:Solyc10g079580.2_1	gene:Solyc10g079580.2	Solyc10g079580.2	SL4.0ch10	-	gene:Solyc10g079580.2:s:60201384-60201921	gene:Solyc10g079580.2_1_AI_1	False	False	60201384-60201921	C2	60198666-60199131	C1_C2_spliced	60199131-60201774	2252	False	False	False	0.834	0.862	0.014	0.485	0.205	0.868	0.013	0.479	0.228
gene:Solyc03g121480.3_1	gene:Solyc03g121480.3	Solyc03g121480.3	SL4.0ch03	-	gene:Solyc03g121480.3:s:64012002-64012181	gene:Solyc03g121480.3_1_AI_1	False	True	64012002-64012181	C2	64010811-64010975	C1_C2_intron	64010976-64012001	1026	False	False	False	0.048	0.056	0.003	0.445	0.278	0.062	0.008	0.433	0.304
gene:Solyc03g121480.3_1	gene:Solyc03g121480.3	Solyc03g121480.3	SL4.0ch03	-	gene:Solyc03g121480.3:s:64012002-64012181	gene:Solyc03g121480.3_1_AI_1	False	False	64012002-64012181	C2	64010811-64010975	C1_C2_spliced	64010975-64012002	1026	False	False	False	0.952	0.944	-0.003	0.445	0.278	0.938	-0.008	0.433	0.304
gene:Solyc03g121490.4_1	gene:Solyc03g121490.4	Solyc03g121490.4	SL4.0ch03	-	gene:Solyc03g121490.4:s:64013968-64014225	gene:Solyc03g121490.4_1_AI_1	False	True	64013968-64014225	C2	64013740-64013888	C1_C2_intron	64013889-64013967	79	False	False	False	0.945	0.945	-0.003	0.404	0.327	0.935	-0.009	0.44	0.286
gene:Solyc03g121490.4_1	gene:Solyc03g121490.4	Solyc03g121490.4	SL4.0ch03	-	gene:Solyc03g121490.4:s:64013968-64014225	gene:Solyc03g121490.4_1_AI_1	False	False	64013968-64014225	C2	64013740-64013888	C1_C2_spliced	64013888-64013968	79	False	False	False	0.055	0.055	0.003	0.404	0.327	0.065	0.009	0.44	0.286
gene:Solyc07g055130.4_1	gene:Solyc07g055130.4	Solyc07g055130.4	SL4.0ch07	-	gene:Solyc07g055130.4:s:63168717-63168873	gene:Solyc07g055130.4_1_AI_1	True	True	63168717-63168873	C2	63167907-63168238	C1_C2_intron	63168239-63168716	478	False	False	False	0.095	0.121	0.013	0.456	0.254	0.124	0.013	0.47	0.25
gene:Solyc07g055130.4_1	gene:Solyc07g055130.4	Solyc07g055130.4	SL4.0ch07	-	gene:Solyc07g055130.4:s:63168717-63168873	gene:Solyc07g055130.4_1_AI_1	True	False	63168717-63168873	C2	63167907-63168238	C1_C2_spliced	63168195-63168717	478	False	False	False	0.699	0.761	0.047	0.645	0.08	0.764	0.049	0.673	0.074
gene:Solyc07g055130.4_1	gene:Solyc07g055130.4	Solyc07g055130.4	SL4.0ch07	-	gene:Solyc07g055130.4:s:63168717-63168873	gene:Solyc07g055130.4_1_AI_2	True	True	63168717-63168873	C2	63167907-63168238	C1_C2_intron	63168239-63168716	478	False	False	False	0.095	0.121	0.013	0.456	0.254	0.124	0.013	0.47	0.25
gene:Solyc07g055130.4_1	gene:Solyc07g055130.4	Solyc07g055130.4	SL4.0ch07	-	gene:Solyc07g055130.4:s:63168717-63168873	gene:Solyc07g055130.4_1_AI_2	True	True	63168717-63168873	C2	63167907-63168238	C1_C2_spliced	63168238-63168717	478	False	False	False	0.208	0.115	-0.074	0.816	0.029	0.114	-0.08	0.836	0.026
gene:Solyc07g055130.4_2	gene:Solyc07g055130.4	Solyc07g055130.4	SL4.0ch07	-	gene:Solyc07g055130.4:s:63167710-63167782	gene:Solyc07g055130.4_2_AI_1	False	True	63167710-63167782	C2	63167322-63167582	C1_C2_intron	63167583-63167709	127	False	False	False	0.235	0.266	0.015	0.503	0.193	0.237	0.001	0.44	0.277
gene:Solyc07g055130.4_2	gene:Solyc07g055130.4	Solyc07g055130.4	SL4.0ch07	-	gene:Solyc07g055130.4:s:63167710-63167782	gene:Solyc07g055130.4_2_AI_1	False	False	63167710-63167782	C2	63167322-63167582	C1_C2_spliced	63167582-63167710	127	False	False	False	0.765	0.734	-0.015	0.503	0.193	0.763	-0.001	0.44	0.277
gene:Solyc10g079600.2_1	gene:Solyc10g079600.2	Solyc10g079600.2	SL4.0ch10	-	gene:Solyc10g079600.2:s:60215649-60216029	gene:Solyc10g079600.2_1_AI_1	False	True	60215649-60216029	C2	60215272-60215342	C1_C2_intron	60215343-60215648	306	False	False	False	0.191	0.19	-0.003	0.4	0.329	0.173	-0.011	0.424	0.306
gene:Solyc10g079600.2_1	gene:Solyc10g079600.2	Solyc10g079600.2	SL4.0ch10	-	gene:Solyc10g079600.2:s:60215649-60216029	gene:Solyc10g079600.2_1_AI_1	False	False	60215649-60216029	C2	60215272-60215342	C1_C2_spliced	60215342-60215952	306	False	False	False	0.8	0.808	0.005	0.426	0.296	0.826	0.015	0.476	0.248
gene:Solyc10g079600.2_2	gene:Solyc10g079600.2	Solyc10g079600.2	SL4.0ch10	-	gene:Solyc10g079600.2:s:60215272-60215342	gene:Solyc10g079600.2_2_AI_1	False	True	60215272-60215342	C2	60214838-60215171	C1_C2_intron	60215172-60215271	100	False	False	False	0.111	0.113	0.007	0.403	0.332	0.069	-0.025	0.593	0.162
gene:Solyc10g079600.2_2	gene:Solyc10g079600.2	Solyc10g079600.2	SL4.0ch10	-	gene:Solyc10g079600.2:s:60215272-60215342	gene:Solyc10g079600.2_2_AI_1	False	False	60215272-60215342	C2	60214838-60215171	C1_C2_spliced	60215171-60215272	100	False	False	False	0.889	0.887	-0.007	0.403	0.332	0.931	0.025	0.593	0.162
gene:Solyc06g064840.4_1	gene:Solyc06g064840.4	Solyc06g064840.4	SL4.0ch06	+	gene:Solyc06g064840.4:s:38068917-38069106	gene:Solyc06g064840.4_1_AI_1	True	True	38068917-38069106	C2	38069299-38069449	C1_C2_intron	38069107-38069298	192	False	False	False	0.08	0.08	0	0.27	0.6	0.087	-0.001	0.272	0.605
gene:Solyc06g064840.4_1	gene:Solyc06g064840.4	Solyc06g064840.4	SL4.0ch06	+	gene:Solyc06g064840.4:s:38068917-38069106	gene:Solyc06g064840.4_1_AI_1	True	True	38068917-38069106	C2	38069299-38069449	C1_C2_spliced	38069106-38069425	192	False	False	False	0.121	0.107	-0.006	0.342	0.422	0.131	0.003	0.273	0.6
gene:Solyc06g064840.4_1	gene:Solyc06g064840.4	Solyc06g064840.4	SL4.0ch06	+	gene:Solyc06g064840.4:s:38068917-38069106	gene:Solyc06g064840.4_1_AI_2	True	True	38068917-38069106	C2	38069299-38069449	C1_C2_intron	38069107-38069298	192	False	False	False	0.08	0.08	0	0.27	0.6	0.087	-0.001	0.272	0.605
gene:Solyc06g064840.4_1	gene:Solyc06g064840.4	Solyc06g064840.4	SL4.0ch06	+	gene:Solyc06g064840.4:s:38068917-38069106	gene:Solyc06g064840.4_1_AI_2	True	True	38068917-38069106	C2	38069299-38069449	C1_C2_spliced	38069106-38069550	192	False	False	False	0.793	0.806	0.01	0.452	0.268	0.777	-0.008	0.377	0.383
gene:Solyc06g064840.4_1	gene:Solyc06g064840.4	Solyc06g064840.4	SL4.0ch06	+	gene:Solyc06g064840.4:t:38069550-38069741	gene:Solyc06g064840.4_1_AI_3	True	True	38069550-38069741	C1	38069299-38069449	C2_C1_intron	38069450-38069549	100	False	False	False	0.084	0.083	0	0.301	0.517	0.09	-0.001	0.299	0.535
gene:Solyc06g064840.4_1	gene:Solyc06g064840.4	Solyc06g064840.4	SL4.0ch06	+	gene:Solyc06g064840.4:t:38069550-38069741	gene:Solyc06g064840.4_1_AI_3	True	True	38069299-38069449	C1	38069299-38069449	C2_C1_spliced	38069449-38069550	100	False	False	False	0.088	0.081	-0.002	0.259	0.634	0.096	0.009	0.4	0.351
gene:Solyc06g064840.4_1	gene:Solyc06g064840.4	Solyc06g064840.4	SL4.0ch06	+	gene:Solyc06g064840.4:t:38069550-38069741	gene:Solyc06g064840.4_1_AI_4	True	True	38069550-38069741	C1	38069299-38069449	C2_C1_intron	38069450-38069549	100	False	False	False	0.084	0.083	0	0.301	0.517	0.09	-0.001	0.299	0.535
gene:Solyc06g064840.4_1	gene:Solyc06g064840.4	Solyc06g064840.4	SL4.0ch06	+	gene:Solyc06g064840.4:t:38069550-38069741	gene:Solyc06g064840.4_1_AI_4	True	True	38069299-38069449	C1	38069299-38069449	C2_C1_spliced	38069106-38069550	100	False	False	False	0.829	0.831	0.001	0.31	0.494	0.814	-0.007	0.382	0.361
gene:Solyc07g055160.4_1	gene:Solyc07g055160.4	Solyc07g055160.4	SL4.0ch07	-	gene:Solyc07g055160.4:s:63208629-63208849	gene:Solyc07g055160.4_1_AI_1	False	True	63208629-63208849	C2	63207177-63207640	C1_C2_intron	63207641-63208628	988	False	False	False	0.332	0.254	-0.051	0.662	0.07	0.237	-0.064	0.727	0.049
gene:Solyc07g055160.4_1	gene:Solyc07g055160.4	Solyc07g055160.4	SL4.0ch07	-	gene:Solyc07g055160.4:s:63208629-63208849	gene:Solyc07g055160.4_1_AI_1	False	False	63208629-63208849	C2	63207177-63207640	C1_C2_spliced	63207640-63208629	988	False	False	False	0.668	0.746	0.051	0.662	0.07	0.763	0.064	0.727	0.049
gene:Solyc09g014380.3_1	gene:Solyc09g014380.3	Solyc09g014380.3	SL4.0ch09	+	gene:Solyc09g014380.3:s:6013749-6014214	gene:Solyc09g014380.3_1_AI_1	False	True	6013749-6014214	C2	6014761-6015354	C1_C2_intron	6014215-6014760	546	False	False	False	0.048	0.057	0.008	0.411	0.323	0.078	0.018	0.486	0.243
gene:Solyc09g014380.3_1	gene:Solyc09g014380.3	Solyc09g014380.3	SL4.0ch09	+	gene:Solyc09g014380.3:s:6013749-6014214	gene:Solyc09g014380.3_1_AI_1	False	False	6013749-6014214	C2	6014761-6015354	C1_C2_spliced	6014214-6014761	546	False	False	False	0.952	0.943	-0.008	0.411	0.323	0.922	-0.018	0.486	0.243
gene:Solyc05g009150.4_1	gene:Solyc05g009150.4	Solyc05g009150.4	SL4.0ch05	+	gene:Solyc05g009150.4:s:3322733-3323249	gene:Solyc05g009150.4_1_AI_1	True	True	3322733-3323249	C2	3325321-3325530	C1_C2_intron	3323250-3325320	2071	False	False	False	0.057	0.082	0.016	0.436	0.252	0.072	0.005	0.404	0.337
gene:Solyc05g009150.4_1	gene:Solyc05g009150.4	Solyc05g009150.4	SL4.0ch05	+	gene:Solyc05g009150.4:s:3322733-3323249	gene:Solyc05g009150.4_1_AI_1	True	True	3322733-3323249	C2	3325321-3325530	C1_C2_spliced	3323249-3323326	2071	False	False	False	0.062	0.114	0.034	0.61	0.118	0.119	0.038	0.663	0.099
gene:Solyc05g009150.4_1	gene:Solyc05g009150.4	Solyc05g009150.4	SL4.0ch05	+	gene:Solyc05g009150.4:s:3322733-3323249	gene:Solyc05g009150.4_1_AI_2	True	True	3322733-3323249	C2	3325321-3325530	C1_C2_intron	3323250-3325320	2071	False	False	False	0.057	0.082	0.016	0.436	0.252	0.072	0.005	0.404	0.337
gene:Solyc05g009150.4_1	gene:Solyc05g009150.4	Solyc05g009150.4	SL4.0ch05	+	gene:Solyc05g009150.4:s:3322733-3323249	gene:Solyc05g009150.4_1_AI_2	True	False	3322733-3323249	C2	3325321-3325530	C1_C2_spliced	3323249-3325321	2071	False	False	False	0.88	0.804	-0.057	0.764	0.048	0.812	-0.048	0.722	0.066
gene:Solyc03g121520.3_1	gene:Solyc03g121520.3	Solyc03g121520.3	SL4.0ch03	-	gene:Solyc03g121520.3:s:64045494-64045682	gene:Solyc03g121520.3_1_AI_1	False	True	64045494-64045682	C2	64042050-64042599	C1_C2_intron	64042600-64045493	2894	False	False	False	0.098	0.096	0	0.444	0.261	0.104	0.005	0.439	0.28
gene:Solyc03g121520.3_1	gene:Solyc03g121520.3	Solyc03g121520.3	SL4.0ch03	-	gene:Solyc03g121520.3:s:64045494-64045682	gene:Solyc03g121520.3_1_AI_1	False	False	64045494-64045682	C2	64042050-64042599	C1_C2_spliced	64042599-64045494	2894	False	False	False	0.902	0.904	0	0.444	0.261	0.896	-0.005	0.439	0.28
gene:Solyc01g111270.3_1	gene:Solyc01g111270.3	Solyc01g111270.3	SL4.0ch01	+	gene:Solyc01g111270.3:s:89937383-89937982	gene:Solyc01g111270.3_1_AI_1	False	True	89937383-89937982	C2	89938190-89938330	C1_C2_intron	89937983-89938189	207	False	False	False	0.189	0.171	-0.006	0.486	0.205	0.18	-0.007	0.502	0.198
gene:Solyc01g111270.3_1	gene:Solyc01g111270.3	Solyc01g111270.3	SL4.0ch01	+	gene:Solyc01g111270.3:s:89937383-89937982	gene:Solyc01g111270.3_1_AI_1	False	False	89937383-89937982	C2	89938190-89938330	C1_C2_spliced	89937982-89938190	207	False	False	False	0.811	0.829	0.006	0.486	0.205	0.82	0.007	0.502	0.198
gene:Solyc09g014400.3_1	gene:Solyc09g014400.3	Solyc09g014400.3	SL4.0ch09	+	gene:Solyc09g014400.3:s:6031304-6031608	gene:Solyc09g014400.3_1_AI_1	False	True	6031304-6031608	C2	6032428-6032467	C1_C2_intron	6031609-6032427	819	False	False	False	0.146	0.146	0.005	0.454	0.239	0.111	-0.017	0.512	0.189
gene:Solyc09g014400.3_1	gene:Solyc09g014400.3	Solyc09g014400.3	SL4.0ch09	+	gene:Solyc09g014400.3:s:6031304-6031608	gene:Solyc09g014400.3_1_AI_1	False	False	6031304-6031608	C2	6032428-6032467	C1_C2_spliced	6031608-6032428	819	False	False	False	0.854	0.854	-0.005	0.454	0.239	0.889	0.017	0.512	0.189
gene:Solyc03g121560.3_1	gene:Solyc03g121560.3	Solyc03g121560.3	SL4.0ch03	+	gene:Solyc03g121560.3:s:64081797-64082561	gene:Solyc03g121560.3_1_AI_1	False	True	64081797-64082561	C2	64085108-64085160	C1_C2_intron	64082562-64085107	2546	False	False	False	0.246	0.351	0.073	0.713	0.039	0.278	0.022	0.568	0.122
gene:Solyc03g121560.3_1	gene:Solyc03g121560.3	Solyc03g121560.3	SL4.0ch03	+	gene:Solyc03g121560.3:s:64081797-64082561	gene:Solyc03g121560.3_1_AI_1	False	False	64081797-64082561	C2	64085108-64085160	C1_C2_spliced	64082561-64085108	2546	False	False	False	0.754	0.649	-0.073	0.713	0.039	0.722	-0.022	0.568	0.122
gene:Solyc09g014410.3_1	gene:Solyc09g014410.3	Solyc09g014410.3	SL4.0ch09	-	gene:Solyc09g014410.3:s:6040342-6042419	gene:Solyc09g014410.3_1_AI_1	False	True	6040342-6042419	C2	6037697-6037884	C1_C2_intron	6037885-6040341	2457	False	False	False	0.086	0.092	-0.003	0.427	0.282	0.071	-0.013	0.475	0.238
gene:Solyc09g014410.3_1	gene:Solyc09g014410.3	Solyc09g014410.3	SL4.0ch09	-	gene:Solyc09g014410.3:s:6040342-6042419	gene:Solyc09g014410.3_1_AI_1	False	False	6040342-6042419	C2	6037697-6037884	C1_C2_spliced	6037884-6040342	2457	False	False	False	0.914	0.908	0.003	0.427	0.282	0.929	0.013	0.475	0.238
gene:Solyc09g014410.3_2	gene:Solyc09g014410.3	Solyc09g014410.3	SL4.0ch09	-	gene:Solyc09g014410.3:t:6036808-6036832	gene:Solyc09g014410.3_2_AI_1	True	True	6036808-6036832	C1	6037697-6037884	C2_C1_intron	6036833-6037696	864	False	False	False	0.796	0.806	0.01	0.487	0.201	0.818	0.01	0.514	0.183
gene:Solyc09g014410.3_2	gene:Solyc09g014410.3	Solyc09g014410.3	SL4.0ch09	-	gene:Solyc09g014410.3:t:6036808-6036832	gene:Solyc09g014410.3_2_AI_1	True	True	6037697-6037884	C1	6037697-6037884	C2_C1_spliced	6036832-6036927	864	False	False	False	0.061	0.105	0.027	0.549	0.147	0.129	0.049	0.687	0.073
gene:Solyc09g014410.3_2	gene:Solyc09g014410.3	Solyc09g014410.3	SL4.0ch09	-	gene:Solyc09g014410.3:t:6036808-6036832	gene:Solyc09g014410.3_2_AI_2	True	True	6036808-6036832	C1	6037697-6037884	C2_C1_intron	6036833-6037696	864	False	False	False	0.796	0.806	0.01	0.487	0.201	0.818	0.01	0.514	0.183
gene:Solyc09g014410.3_2	gene:Solyc09g014410.3	Solyc09g014410.3	SL4.0ch09	-	gene:Solyc09g014410.3:t:6036808-6036832	gene:Solyc09g014410.3_2_AI_2	True	True	6037697-6037884	C1	6037697-6037884	C2_C1_spliced	6036832-6037697	864	False	False	False	0.07	0.039	-0.017	0.502	0.205	0.03	-0.023	0.549	0.175
gene:Solyc09g014410.3_2	gene:Solyc09g014410.3	Solyc09g014410.3	SL4.0ch09	-	gene:Solyc09g014410.3:t:6036808-6036832	gene:Solyc09g014410.3_2_AI_3	True	True	6036808-6036832	C1	6037697-6037884	C2_C1_intron	6036833-6037696	864	False	False	False	0.796	0.806	0.01	0.487	0.201	0.818	0.01	0.514	0.183
gene:Solyc09g014410.3_2	gene:Solyc09g014410.3	Solyc09g014410.3	SL4.0ch09	-	gene:Solyc09g014410.3:t:6036808-6036832	gene:Solyc09g014410.3_2_AI_3	True	False	6037697-6037884	C1	6037697-6037884	C2_C1_spliced	6036832-6037720	864	False	False	False	0.077	0.041	-0.017	0.469	0.228	0.025	-0.03	0.601	0.137
gene:Solyc12g005770.3_1	gene:Solyc12g005770.3	Solyc12g005770.3	SL4.0ch12	-	gene:Solyc12g005770.3:t:434430-434648	gene:Solyc12g005770.3_1_AI_1	True	True	434430-434648	C1	438473-438809	C2_C1_intron	434649-438472	3824	False	False	False	0.102	0.144	0.023	0.542	0.161	0.102	0.003	0.427	0.287
gene:Solyc12g005770.3_1	gene:Solyc12g005770.3	Solyc12g005770.3	SL4.0ch12	-	gene:Solyc12g005770.3:t:434430-434648	gene:Solyc12g005770.3_1_AI_1	True	True	438473-438809	C1	438473-438809	C2_C1_spliced	434648-434763	3824	False	False	False	0.211	0.246	0.014	0.497	0.194	0.159	-0.034	0.59	0.12
gene:Solyc12g005770.3_1	gene:Solyc12g005770.3	Solyc12g005770.3	SL4.0ch12	-	gene:Solyc12g005770.3:t:434430-434648	gene:Solyc12g005770.3_1_AI_2	True	True	434430-434648	C1	438473-438809	C2_C1_intron	434649-438472	3824	False	False	False	0.102	0.144	0.023	0.542	0.161	0.102	0.003	0.427	0.287
gene:Solyc12g005770.3_1	gene:Solyc12g005770.3	Solyc12g005770.3	SL4.0ch12	-	gene:Solyc12g005770.3:t:434430-434648	gene:Solyc12g005770.3_1_AI_2	True	False	438473-438809	C1	438473-438809	C2_C1_spliced	434648-438473	3824	False	False	False	0.681	0.615	-0.045	0.639	0.08	0.737	0.029	0.567	0.136
gene:Solyc12g005770.3_1	gene:Solyc12g005770.3	Solyc12g005770.3	SL4.0ch12	-	gene:Solyc12g005770.3:s:438473-438809	gene:Solyc12g005770.3_1_AI_3	True	True	438473-438809	C2	434430-434648	C1_C2_intron	434649-438472	3824	False	False	False	0.117	0.144	0.014	0.49	0.208	0.107	-0.003	0.449	0.261
gene:Solyc12g005770.3_1	gene:Solyc12g005770.3	Solyc12g005770.3	SL4.0ch12	-	gene:Solyc12g005770.3:s:438473-438809	gene:Solyc12g005770.3_1_AI_3	True	True	438473-438809	C2	434430-434648	C1_C2_spliced	435351-438473	3824	False	False	True	0.082	0.218	0.116	0.929	0.008
gene:Solyc03g121580.3_1	gene:Solyc03g121580.3	Solyc03g121580.3	SL4.0ch03	-	gene:Solyc03g121580.3:s:64097441-64097522	gene:Solyc03g121580.3_1_AI_1	False	True	64097441-64097522	C2	64095084-64095157	C1_C2_intron	64095158-64097440	2283	False	False	False	0.051	0.048	-0.004	0.401	0.336	0.04	-0.009	0.412	0.335
gene:Solyc03g121580.3_1	gene:Solyc03g121580.3	Solyc03g121580.3	SL4.0ch03	-	gene:Solyc03g121580.3:s:64097441-64097522	gene:Solyc03g121580.3_1_AI_1	False	False	64097441-64097522	C2	64095084-64095157	C1_C2_spliced	64095157-64097441	2283	False	False	False	0.949	0.952	0.004	0.401	0.336	0.96	0.009	0.412	0.335
gene:Solyc12g005780.3_1	gene:Solyc12g005780.3	Solyc12g005780.3	SL4.0ch12	+	gene:Solyc12g005780.3:s:444517-444617	gene:Solyc12g005780.3_1_AI_1	False	True	444517-444617	C2	445564-445675	C1_C2_intron	444618-445563	946	False	False	False	0.056	0.044	-0.009	0.419	0.304	0.026	-0.02	0.513	0.22
gene:Solyc12g005780.3_1	gene:Solyc12g005780.3	Solyc12g005780.3	SL4.0ch12	+	gene:Solyc12g005780.3:s:444517-444617	gene:Solyc12g005780.3_1_AI_1	False	False	444517-444617	C2	445564-445675	C1_C2_spliced	444617-445564	946	False	False	False	0.944	0.956	0.009	0.419	0.304	0.974	0.02	0.513	0.22
gene:Solyc02g091120.4_2	gene:Solyc02g091120.4	Solyc02g091120.4	SL4.0ch02	-	gene:Solyc02g091120.4:t:50571106-50571265	gene:Solyc02g091120.4_2_AI_1	True	True	50571106-50571265	C1	50572757-50572822	C2_C1_intron	50571266-50572756	1491	False	False	False	0.077	0.068	0	0.37	0.372	0.043	-0.021	0.522	0.194
gene:Solyc02g091120.4_2	gene:Solyc02g091120.4	Solyc02g091120.4	SL4.0ch02	-	gene:Solyc02g091120.4:t:50571106-50571265	gene:Solyc02g091120.4_2_AI_1	True	True	50572757-50572822	C1	50572757-50572822	C2_C1_spliced	50571265-50571348	1491	False	False	False	0.095	0.153	0.034	0.614	0.108	0.083	-0.014	0.484	0.213
gene:Solyc02g091120.4_2	gene:Solyc02g091120.4	Solyc02g091120.4	SL4.0ch02	-	gene:Solyc02g091120.4:t:50571106-50571265	gene:Solyc02g091120.4_2_AI_2	True	True	50571106-50571265	C1	50572757-50572822	C2_C1_intron	50571266-50572756	1491	False	False	False	0.077	0.068	0	0.37	0.372	0.043	-0.021	0.522	0.194
gene:Solyc02g091120.4_2	gene:Solyc02g091120.4	Solyc02g091120.4	SL4.0ch02	-	gene:Solyc02g091120.4:t:50571106-50571265	gene:Solyc02g091120.4_2_AI_2	True	False	50572757-50572822	C1	50572757-50572822	C2_C1_spliced	50571265-50572757	1491	False	False	False	0.826	0.772	-0.029	0.584	0.12	0.875	0.036	0.589	0.115
gene:Solyc02g091120.4_3	gene:Solyc02g091120.4	Solyc02g091120.4	SL4.0ch02	-	gene:Solyc02g091120.4:s:50571106-50571265	gene:Solyc02g091120.4_3_AI_1	False	True	50571106-50571265	C2	50568645-50568770	C1_C2_intron	50568771-50571105	2335	False	False	False	0.132	0.123	-0.006	0.47	0.229	0.108	-0.015	0.507	0.196
gene:Solyc02g091120.4_3	gene:Solyc02g091120.4	Solyc02g091120.4	SL4.0ch02	-	gene:Solyc02g091120.4:s:50571106-50571265	gene:Solyc02g091120.4_3_AI_1	False	False	50571106-50571265	C2	50568645-50568770	C1_C2_spliced	50568752-50571106	2335	False	False	False	0.834	0.862	0.014	0.505	0.189	0.87	0.014	0.504	0.2
gene:Solyc02g091120.4_4	gene:Solyc02g091120.4	Solyc02g091120.4	SL4.0ch02	-	gene:Solyc02g091120.4:t:50566134-50566326	gene:Solyc02g091120.4_4_AI_1	True	True	50566134-50566326	C1	50566483-50566797	C2_C1_intron	50566327-50566482	156	False	False	False	0.065	0.064	-0.001	0.346	0.417	0.038	-0.02	0.539	0.199
gene:Solyc02g091120.4_4	gene:Solyc02g091120.4	Solyc02g091120.4	SL4.0ch02	-	gene:Solyc02g091120.4:t:50566134-50566326	gene:Solyc02g091120.4_4_AI_1	True	False	50566483-50566797	C1	50566483-50566797	C2_C1_spliced	50566326-50568250	156	False	False	False	0.909	0.901	-0.004	0.392	0.343	0.954	0.029	0.592	0.143
gene:Solyc02g091120.4_4	gene:Solyc02g091120.4	Solyc02g091120.4	SL4.0ch02	-	gene:Solyc02g091120.4:s:50568250-50568299	gene:Solyc02g091120.4_4_AI_2	True	True	50568250-50568299	C2	50566483-50566797	C1_C2_intron	50566798-50568249	1452	False	False	False	0.065	0.066	0	0.343	0.422	0.038	-0.02	0.537	0.201
gene:Solyc02g091120.4_4	gene:Solyc02g091120.4	Solyc02g091120.4	SL4.0ch02	-	gene:Solyc02g091120.4:s:50568250-50568299	gene:Solyc02g091120.4_4_AI_2	True	False	50568250-50568299	C2	50566483-50566797	C1_C2_spliced	50566326-50568250	1452	False	False	False	0.899	0.932	0.016	0.453	0.248	0.945	0.028	0.562	0.155
gene:Solyc07g055280.4_2	gene:Solyc07g055280.4	Solyc07g055280.4	SL4.0ch07	+	gene:Solyc07g055280.4:s:63283199-63283345	gene:Solyc07g055280.4_2_AI_1	False	True	63283199-63283345	C2	63285773-63286468	C1_C2_intron	63283346-63285772	2427	False	False	False	0.082	0.053	-0.019	0.511	0.162	0.048	-0.02	0.501	0.175
gene:Solyc07g055280.4_2	gene:Solyc07g055280.4	Solyc07g055280.4	SL4.0ch07	+	gene:Solyc07g055280.4:s:63283199-63283345	gene:Solyc07g055280.4_2_AI_1	False	False	63283199-63283345	C2	63285773-63286468	C1_C2_spliced	63283345-63285773	2427	False	False	False	0.918	0.947	0.019	0.511	0.162	0.952	0.02	0.501	0.175
gene:Solyc10g079720.2_3	gene:Solyc10g079720.2	Solyc10g079720.2	SL4.0ch10	-	gene:Solyc10g079720.2:s:60332252-60332343	gene:Solyc10g079720.2_3_AI_1	False	True	60332252-60332343	C2	60331913-60332000	C1_C2_intron	60332001-60332251	251	False	False	False	0.092	0.085	-0.004	0.348	0.417	0.077	-0.007	0.358	0.411
gene:Solyc10g079720.2_3	gene:Solyc10g079720.2	Solyc10g079720.2	SL4.0ch10	-	gene:Solyc10g079720.2:s:60332252-60332343	gene:Solyc10g079720.2_3_AI_1	False	False	60332252-60332343	C2	60331913-60332000	C1_C2_spliced	60332000-60332252	251	False	False	False	0.908	0.915	0.004	0.348	0.417	0.923	0.007	0.358	0.411
gene:Solyc10g079720.2_4	gene:Solyc10g079720.2	Solyc10g079720.2	SL4.0ch10	-	gene:Solyc10g079720.2:s:60331913-60332000	gene:Solyc10g079720.2_4_AI_1	False	True	60331913-60332000	C2	60331724-60331835	C1_C2_intron	60331836-60331912	77	False	False	False	0.119	0.144	0.012	0.419	0.297	0.148	0.011	0.406	0.331
gene:Solyc10g079720.2_4	gene:Solyc10g079720.2	Solyc10g079720.2	SL4.0ch10	-	gene:Solyc10g079720.2:s:60331913-60332000	gene:Solyc10g079720.2_4_AI_1	False	False	60331913-60332000	C2	60331724-60331835	C1_C2_spliced	60331835-60331913	77	False	False	False	0.881	0.856	-0.012	0.419	0.297	0.852	-0.011	0.406	0.331
gene:Solyc01g111380.3_1	gene:Solyc01g111380.3	Solyc01g111380.3	SL4.0ch01	+	gene:Solyc01g111380.3:s:90004227-90004571	gene:Solyc01g111380.3_1_AI_1	False	True	90004227-90004571	C2	90004665-90005061	C1_C2_intron	90004572-90004664	93	False	False	False	0.076	0.079	0	0.227	0.748	0.116	0.037	0.788	0.066
gene:Solyc01g111380.3_1	gene:Solyc01g111380.3	Solyc01g111380.3	SL4.0ch01	+	gene:Solyc01g111380.3:s:90004227-90004571	gene:Solyc01g111380.3_1_AI_1	False	False	90004227-90004571	C2	90004665-90005061	C1_C2_spliced	90004486-90004665	93	False	False	False	0.92	0.914	0	0.242	0.693	0.876	-0.041	0.836	0.048
gene:Solyc01g111410.3_2	gene:Solyc01g111410.3	Solyc01g111410.3	SL4.0ch01	+	gene:Solyc01g111410.3:t:90026261-90026329	gene:Solyc01g111410.3_2_AI_1	True	True	90026261-90026329	C1	90025156-90025246	C2_C1_intron	90025247-90026260	1014	False	False	False	0.157	0.16	0.002	0.448	0.253	0.118	-0.018	0.517	0.184
gene:Solyc01g111410.3_2	gene:Solyc01g111410.3	Solyc01g111410.3	SL4.0ch01	+	gene:Solyc01g111410.3:t:90026261-90026329	gene:Solyc01g111410.3_2_AI_1	True	False	90025156-90025246	C1	90025156-90025246	C2_C1_spliced	90025246-90026261	1014	False	False	False	0.665	0.735	0.04	0.619	0.085	0.742	0.049	0.66	0.072
gene:Solyc01g111410.3_2	gene:Solyc01g111410.3	Solyc01g111410.3	SL4.0ch01	+	gene:Solyc01g111410.3:t:90026261-90026329	gene:Solyc01g111410.3_2_AI_2	True	True	90026261-90026329	C1	90025156-90025246	C2_C1_intron	90025247-90026260	1014	False	False	False	0.157	0.16	0.002	0.448	0.253	0.118	-0.018	0.517	0.184
gene:Solyc01g111410.3_2	gene:Solyc01g111410.3	Solyc01g111410.3	SL4.0ch01	+	gene:Solyc01g111410.3:t:90026261-90026329	gene:Solyc01g111410.3_2_AI_2	True	True	90025156-90025246	C1	90025156-90025246	C2_C1_spliced	90024706-90026261	1014	False	False	False	0.176	0.105	-0.043	0.639	0.087	0.136	-0.024	0.534	0.161
gene:Solyc01g111410.3_3	gene:Solyc01g111410.3	Solyc01g111410.3	SL4.0ch01	+	gene:Solyc01g111410.3:s:90026767-90026929	gene:Solyc01g111410.3_3_AI_1	False	True	90026843-90026929	C2	90027507-90027557	C1_C2_intron	90026930-90027506	577	False	False	False	0.24	0.158	-0.056	0.687	0.062	0.176	-0.046	0.658	0.081
gene:Solyc01g111410.3_3	gene:Solyc01g111410.3	Solyc01g111410.3	SL4.0ch01	+	gene:Solyc01g111410.3:s:90026767-90026929	gene:Solyc01g111410.3_3_AI_1	False	False	90026843-90026929	C2	90027507-90027557	C1_C2_spliced	90026929-90027507	577	False	False	False	0.76	0.842	0.056	0.687	0.062	0.824	0.046	0.658	0.081
gene:Solyc01g111410.3_4	gene:Solyc01g111410.3	Solyc01g111410.3	SL4.0ch01	+	gene:Solyc01g111410.3:s:90027507-90027557	gene:Solyc01g111410.3_4_AI_1	False	True	90027507-90027557	C2	90028495-90028731	C1_C2_intron	90027558-90028494	937	False	False	False	0.133	0.13	-0.002	0.423	0.286	0.125	-0.003	0.469	0.241
gene:Solyc01g111410.3_4	gene:Solyc01g111410.3	Solyc01g111410.3	SL4.0ch01	+	gene:Solyc01g111410.3:s:90027507-90027557	gene:Solyc01g111410.3_4_AI_1	False	False	90027507-90027557	C2	90028495-90028731	C1_C2_spliced	90027557-90028495	937	False	False	False	0.867	0.87	0.002	0.423	0.286	0.875	0.003	0.469	0.241
gene:Solyc06g065020.3_1	gene:Solyc06g065020.3	Solyc06g065020.3	SL4.0ch06	-	gene:Solyc06g065020.3:t:38182484-38182784	gene:Solyc06g065020.3_1_AI_1	True	True	38182484-38182784	C1	38184301-38184434	C2_C1_intron	38182785-38184300	1516	True	False	False	0.023	0.025	0	0.221	0.778	0.024	0	0.22	0.779
gene:Solyc06g065020.3_1	gene:Solyc06g065020.3	Solyc06g065020.3	SL4.0ch06	-	gene:Solyc06g065020.3:t:38182484-38182784	gene:Solyc06g065020.3_1_AI_1	True	False	38184301-38184434	C1	38184301-38184434	C2_C1_spliced	38182784-38184504	1516	True	False	False	0.977	0.975	0	0.221	0.778	0.976	0	0.22	0.779
gene:Solyc06g065020.3_1	gene:Solyc06g065020.3	Solyc06g065020.3	SL4.0ch06	-	gene:Solyc06g065020.3:s:38184301-38184434	gene:Solyc06g065020.3_1_AI_2	True	True	38184301-38184434	C2	38182484-38182784	C1_C2_intron	38182785-38184300	1516	False	False	False	0.613	0.664	0.027	0.615	0.073	0.622	0.002	0.621	0.077
gene:Solyc06g065020.3_1	gene:Solyc06g065020.3	Solyc06g065020.3	SL4.0ch06	-	gene:Solyc06g065020.3:s:38184301-38184434	gene:Solyc06g065020.3_1_AI_2	True	True	38184301-38184434	C2	38182484-38182784	C1_C2_spliced	38184180-38184301	1516	False	False	False	0.387	0.336	-0.027	0.615	0.073	0.378	-0.002	0.621	0.077
gene:Solyc07g055340.3_1	gene:Solyc07g055340.3	Solyc07g055340.3	SL4.0ch07	-	gene:Solyc07g055340.3:t:63316654-63316809	gene:Solyc07g055340.3_1_AI_1	True	True	63316654-63316809	C1	63319242-63319550	C2_C1_intron	63316810-63319241	2432	False	False	False	0.056	0.041	-0.008	0.406	0.322	0.04	-0.008	0.416	0.322
gene:Solyc07g055340.3_1	gene:Solyc07g055340.3	Solyc07g055340.3	SL4.0ch07	-	gene:Solyc07g055340.3:t:63316654-63316809	gene:Solyc07g055340.3_1_AI_1	True	True	63319242-63319550	C1	63319242-63319550	C2_C1_spliced	63316809-63318383	2432	False	False	False	0.138	0.073	-0.036	0.627	0.104	0.062	-0.048	0.719	0.067
gene:Solyc07g055340.3_1	gene:Solyc07g055340.3	Solyc07g055340.3	SL4.0ch07	-	gene:Solyc07g055340.3:t:63316654-63316809	gene:Solyc07g055340.3_1_AI_2	True	True	63316654-63316809	C1	63319242-63319550	C2_C1_intron	63316810-63319241	2432	False	False	False	0.056	0.041	-0.008	0.406	0.322	0.04	-0.008	0.416	0.322
gene:Solyc07g055340.3_1	gene:Solyc07g055340.3	Solyc07g055340.3	SL4.0ch07	-	gene:Solyc07g055340.3:t:63316654-63316809	gene:Solyc07g055340.3_1_AI_2	True	False	63319242-63319550	C1	63319242-63319550	C2_C1_spliced	63316809-63319242	2432	False	False	False	0.816	0.888	0.048	0.677	0.074	0.896	0.061	0.746	0.05
gene:Solyc01g150177.1_1	gene:Solyc01g150177.1	Solyc01g150177.1	SL4.0ch01	-	gene:Solyc01g150177.1:s:90045755-90045802	gene:Solyc01g150177.1_1_AI_1	True	True	90045755-90045802	C2	90044226-90044353	C1_C2_intron	90044354-90045754	1401	False	False	False	0.296	0.257	-0.026	0.566	0.117	0.341	0.02	0.582	0.113
gene:Solyc01g150177.1_1	gene:Solyc01g150177.1	Solyc01g150177.1	SL4.0ch01	-	gene:Solyc01g150177.1:s:90045755-90045802	gene:Solyc01g150177.1_1_AI_1	True	False	90045755-90045802	C2	90044226-90044353	C1_C2_spliced	90044353-90045755	1401	False	False	True	0.141	0.083	-0.037	0.6	0.109	0.03	-0.094	0.902	0.013
gene:Solyc01g150177.1_1	gene:Solyc01g150177.1	Solyc01g150177.1	SL4.0ch01	-	gene:Solyc01g150177.1:s:90045755-90045802	gene:Solyc01g150177.1_1_AI_2	True	True	90045755-90045802	C2	90044226-90044353	C1_C2_intron	90044354-90045754	1401	False	False	False	0.296	0.257	-0.026	0.566	0.117	0.341	0.02	0.582	0.113
gene:Solyc01g150177.1_1	gene:Solyc01g150177.1	Solyc01g150177.1	SL4.0ch01	-	gene:Solyc01g150177.1:s:90045755-90045802	gene:Solyc01g150177.1_1_AI_2	True	True	90045755-90045802	C2	90044226-90044353	C1_C2_spliced	90044768-90045755	1401	False	False	False	0.472	0.594	0.097	0.775	0.024	0.535	0.048	0.632	0.072
gene:Solyc01g150177.1_1	gene:Solyc01g150177.1	Solyc01g150177.1	SL4.0ch01	-	gene:Solyc01g150177.1:s:90045755-90045802	gene:Solyc01g150177.1_1_AI_3	True	True	90045755-90045802	C2	90044226-90044353	C1_C2_intron	90044354-90045754	1401	False	False	False	0.296	0.257	-0.026	0.566	0.117	0.341	0.02	0.582	0.113
gene:Solyc01g150177.1_1	gene:Solyc01g150177.1	Solyc01g150177.1	SL4.0ch01	-	gene:Solyc01g150177.1:s:90045755-90045802	gene:Solyc01g150177.1_1_AI_3	True	True	90045755-90045802	C2	90044226-90044353	C1_C2_spliced	90045458-90045755	1401	False	False	False	0.1	0.074	-0.017	0.474	0.214	0.094	-0.003	0.447	0.266
gene:Solyc12g005870.3_1	gene:Solyc12g005870.3	Solyc12g005870.3	SL4.0ch12	+	gene:Solyc12g005870.3:s:518110-518195	gene:Solyc12g005870.3_1_AI_1	True	True	518110-518195	C2	518370-518411	C1_C2_intron	518196-518369	174	False	False	False	0.118	0.119	0.004	0.353	0.403	0.12	0.005	0.387	0.359
gene:Solyc12g005870.3_1	gene:Solyc12g005870.3	Solyc12g005870.3	SL4.0ch12	+	gene:Solyc12g005870.3:s:518110-518195	gene:Solyc12g005870.3_1_AI_1	True	True	518110-518195	C2	518370-518411	C1_C2_spliced	518195-518370	174	False	False	False	0.195	0.18	-0.011	0.435	0.259	0.205	0.005	0.44	0.279
gene:Solyc12g005870.3_1	gene:Solyc12g005870.3	Solyc12g005870.3	SL4.0ch12	+	gene:Solyc12g005870.3:s:518110-518195	gene:Solyc12g005870.3_1_AI_2	True	True	518110-518195	C2	518370-518411	C1_C2_intron	518196-518369	174	False	False	False	0.118	0.119	0.004	0.353	0.403	0.12	0.005	0.387	0.359
gene:Solyc12g005870.3_1	gene:Solyc12g005870.3	Solyc12g005870.3	SL4.0ch12	+	gene:Solyc12g005870.3:s:518110-518195	gene:Solyc12g005870.3_1_AI_2	True	False	518110-518195	C2	518370-518411	C1_C2_spliced	518195-519735	174	False	False	False	0.686	0.7	0.008	0.447	0.246	0.673	-0.009	0.488	0.215
gene:Solyc12g005870.3_1	gene:Solyc12g005870.3	Solyc12g005870.3	SL4.0ch12	+	gene:Solyc12g005870.3:s:518370-518411	gene:Solyc12g005870.3_1_AI_3	True	True	518370-518411	C2	519009-519091	C1_C2_intron	518412-519008	597	False	False	False	0.369	0.366	-0.001	0.548	0.136	0.368	0.002	0.543	0.149
gene:Solyc12g005870.3_1	gene:Solyc12g005870.3	Solyc12g005870.3	SL4.0ch12	+	gene:Solyc12g005870.3:s:518370-518411	gene:Solyc12g005870.3_1_AI_3	True	True	518370-518411	C2	519009-519091	C1_C2_spliced	518411-519735	597	False	False	False	0.599	0.628	0.018	0.571	0.113	0.63	0.018	0.556	0.132
gene:Solyc12g005870.3_1	gene:Solyc12g005870.3	Solyc12g005870.3	SL4.0ch12	+	gene:Solyc12g005870.3:t:519735-519818	gene:Solyc12g005870.3_1_AI_4	True	True	519735-519818	C1	519009-519091	C2_C1_intron	519092-519734	643	False	False	False	0.118	0.115	0.003	0.355	0.4	0.119	0.005	0.392	0.352
gene:Solyc12g005870.3_1	gene:Solyc12g005870.3	Solyc12g005870.3	SL4.0ch12	+	gene:Solyc12g005870.3:t:519735-519818	gene:Solyc12g005870.3_1_AI_4	True	False	519009-519091	C1	519009-519091	C2_C1_spliced	518195-519735	643	False	False	False	0.677	0.666	-0.007	0.458	0.241	0.667	-0.007	0.465	0.244
gene:Solyc12g005870.3_1	gene:Solyc12g005870.3	Solyc12g005870.3	SL4.0ch12	+	gene:Solyc12g005870.3:t:519735-519818	gene:Solyc12g005870.3_1_AI_5	True	True	519735-519818	C1	519009-519091	C2_C1_intron	519092-519734	643	False	False	False	0.118	0.115	0.003	0.355	0.4	0.119	0.005	0.392	0.352
gene:Solyc12g005870.3_1	gene:Solyc12g005870.3	Solyc12g005870.3	SL4.0ch12	+	gene:Solyc12g005870.3:t:519735-519818	gene:Solyc12g005870.3_1_AI_5	True	True	519009-519091	C1	519009-519091	C2_C1_spliced	518411-519735	643	False	False	False	0.189	0.201	0.009	0.46	0.237	0.204	0.01	0.452	0.266
gene:Solyc02g091190.4_1	gene:Solyc02g091190.4	Solyc02g091190.4	SL4.0ch02	+	gene:Solyc02g091190.4:s:50617218-50617314	gene:Solyc02g091190.4_1_AI_1	False	True	50617218-50617314	C2	50617872-50617975	C1_C2_intron	50617315-50617871	557	False	False	False	0.071	0.059	-0.001	0.289	0.546	0.05	-0.012	0.428	0.312
gene:Solyc02g091190.4_1	gene:Solyc02g091190.4	Solyc02g091190.4	SL4.0ch02	+	gene:Solyc02g091190.4:s:50617218-50617314	gene:Solyc02g091190.4_1_AI_1	False	False	50617218-50617314	C2	50617872-50617975	C1_C2_spliced	50617314-50617872	557	False	False	False	0.929	0.937	-0.001	0.265	0.614	0.949	0.009	0.39	0.363
gene:Solyc03g121640.3_1	gene:Solyc03g121640.3	Solyc03g121640.3	SL4.0ch03	+	gene:Solyc03g121640.3:s:64176549-64176638	gene:Solyc03g121640.3_1_AI_1	False	True	64176549-64176638	C2	64177679-64177759	C1_C2_intron	64176639-64177678	1040	False	False	False	0.095	0.121	0.013	0.447	0.271	0.096	0.001	0.372	0.393
gene:Solyc03g121640.3_1	gene:Solyc03g121640.3	Solyc03g121640.3	SL4.0ch03	+	gene:Solyc03g121640.3:s:64176549-64176638	gene:Solyc03g121640.3_1_AI_1	False	False	64176549-64176638	C2	64177679-64177759	C1_C2_spliced	64176638-64177679	1040	False	False	False	0.905	0.879	-0.013	0.447	0.271	0.904	-0.001	0.372	0.393
gene:Solyc12g041880.2_1	gene:Solyc12g041880.2	Solyc12g041880.2	SL4.0ch12	+	gene:Solyc12g041880.2:s:55141536-55141610	gene:Solyc12g041880.2_1_AI_1	False	True	55141547-55141610	C2	55141798-55141844	C1_C2_intron	55141611-55141797	187	False	False	False	0.322	0.322	0.005	0.472	0.222	0.252	-0.049	0.664	0.076
gene:Solyc12g041880.2_1	gene:Solyc12g041880.2	Solyc12g041880.2	SL4.0ch12	+	gene:Solyc12g041880.2:s:55141536-55141610	gene:Solyc12g041880.2_1_AI_1	False	False	55141547-55141610	C2	55141798-55141844	C1_C2_spliced	55141610-55141798	187	False	False	False	0.678	0.678	-0.005	0.472	0.222	0.748	0.049	0.664	0.076
gene:Solyc12g041880.2_2	gene:Solyc12g041880.2	Solyc12g041880.2	SL4.0ch12	+	gene:Solyc12g041880.2:s:55143579-55143744	gene:Solyc12g041880.2_2_AI_1	False	True	55143579-55143744	C2	55144048-55144111	C1_C2_intron	55143745-55144047	303	False	False	False	0.128	0.108	-0.012	0.425	0.279	0.109	-0.016	0.465	0.234
gene:Solyc12g041880.2_2	gene:Solyc12g041880.2	Solyc12g041880.2	SL4.0ch12	+	gene:Solyc12g041880.2:s:55143579-55143744	gene:Solyc12g041880.2_2_AI_1	False	False	55143579-55143744	C2	55144048-55144111	C1_C2_spliced	55143744-55144048	303	False	False	False	0.809	0.857	0.027	0.572	0.14	0.854	0.029	0.58	0.134
gene:Solyc12g041880.2_3	gene:Solyc12g041880.2	Solyc12g041880.2	SL4.0ch12	+	gene:Solyc12g041880.2:s:55144196-55144252	gene:Solyc12g041880.2_3_AI_1	False	True	55144196-55144252	C2	55144324-55144843	C1_C2_intron	55144253-55144323	71	False	False	False	0.127	0.143	0.007	0.416	0.302	0.213	0.069	0.845	0.028
gene:Solyc12g041880.2_3	gene:Solyc12g041880.2	Solyc12g041880.2	SL4.0ch12	+	gene:Solyc12g041880.2:s:55144196-55144252	gene:Solyc12g041880.2_3_AI_1	False	False	55144196-55144252	C2	55144324-55144843	C1_C2_spliced	55144252-55144417	71	False	False	False	0.854	0.853	-0.002	0.406	0.32	0.777	-0.06	0.795	0.041
gene:Solyc02g068440.3_1	gene:Solyc02g068440.3	Solyc02g068440.3	SL4.0ch02	-	gene:Solyc02g068440.3:s:36406655-36406796	gene:Solyc02g068440.3_1_AI_1	False	True	36406655-36406796	C2	36406127-36406414	C1_C2_intron	36406415-36406654	240	False	False	False	0.819	0.894	0.052	0.678	0.068	0.844	0.011	0.474	0.227
gene:Solyc02g068440.3_1	gene:Solyc02g068440.3	Solyc02g068440.3	SL4.0ch02	-	gene:Solyc02g068440.3:s:36406655-36406796	gene:Solyc02g068440.3_1_AI_1	False	False	36406655-36406796	C2	36406127-36406414	C1_C2_spliced	36406414-36406655	240	False	False	False	0.152	0.104	-0.025	0.537	0.156	0.123	-0.009	0.454	0.256
gene:Solyc03g033450.4_1	gene:Solyc03g033450.4	Solyc03g033450.4	SL4.0ch03	+	gene:Solyc03g033450.4:s:4872213-4872341	gene:Solyc03g033450.4_1_AI_1	True	True	4872213-4872341	C2	4873759-4873903	C1_C2_intron	4872342-4873758	1417	False	False	False	0.359	0.328	-0.017	0.52	0.164	0.349	-0.008	0.509	0.186
gene:Solyc03g033450.4_1	gene:Solyc03g033450.4	Solyc03g033450.4	SL4.0ch03	+	gene:Solyc03g033450.4:s:4872213-4872341	gene:Solyc03g033450.4_1_AI_1	True	True	4872213-4872341	C2	4873759-4873903	C1_C2_spliced	4872341-4873160	1417	False	False	False	0.046	0.047	0.001	0.399	0.336	0.105	0.04	0.671	0.091
gene:Solyc03g033450.4_1	gene:Solyc03g033450.4	Solyc03g033450.4	SL4.0ch03	+	gene:Solyc03g033450.4:s:4872213-4872341	gene:Solyc03g033450.4_1_AI_2	True	True	4872213-4872341	C2	4873759-4873903	C1_C2_intron	4872342-4873758	1417	False	False	False	0.359	0.328	-0.017	0.52	0.164	0.349	-0.008	0.509	0.186
gene:Solyc03g033450.4_1	gene:Solyc03g033450.4	Solyc03g033450.4	SL4.0ch03	+	gene:Solyc03g033450.4:s:4872213-4872341	gene:Solyc03g033450.4_1_AI_2	True	False	4872213-4872341	C2	4873759-4873903	C1_C2_spliced	4872341-4873759	1417	False	False	False	0.602	0.629	0.015	0.524	0.163	0.549	-0.027	0.584	0.116
gene:Solyc03g033450.4_5	gene:Solyc03g033450.4	Solyc03g033450.4	SL4.0ch03	+	gene:Solyc03g033450.4:s:4875746-4875877	gene:Solyc03g033450.4_5_AI_1	False	True	4875746-4875877	C2	4877436-4877503	C1_C2_intron	4875878-4877435	1558	False	False	False	0.062	0.06	-0.001	0.38	0.362	0.07	0.004	0.385	0.361
gene:Solyc03g033450.4_5	gene:Solyc03g033450.4	Solyc03g033450.4	SL4.0ch03	+	gene:Solyc03g033450.4:s:4875746-4875877	gene:Solyc03g033450.4_5_AI_1	False	False	4875746-4875877	C2	4877436-4877503	C1_C2_spliced	4875877-4877436	1558	False	False	False	0.919	0.939	0.007	0.374	0.365	0.929	0.003	0.364	0.394
gene:Solyc03g033460.3_1	gene:Solyc03g033460.3	Solyc03g033460.3	SL4.0ch03	+	gene:Solyc03g033460.3:s:4883926-4884072	gene:Solyc03g033460.3_1_AI_1	False	True	4883926-4884072	C2	4884656-4885250	C1_C2_intron	4884073-4884655	583	False	False	False	0.512	0.411	-0.064	0.67	0.037	0.423	-0.059	0.683	0.035
gene:Solyc03g033460.3_1	gene:Solyc03g033460.3	Solyc03g033460.3	SL4.0ch03	+	gene:Solyc03g033460.3:s:4883926-4884072	gene:Solyc03g033460.3_1_AI_1	False	False	4883926-4884072	C2	4884656-4885250	C1_C2_spliced	4884072-4884656	583	False	False	False	0.488	0.589	0.064	0.67	0.037	0.577	0.059	0.683	0.035
gene:Solyc03g033470.3_3	gene:Solyc03g033470.3	Solyc03g033470.3	SL4.0ch03	+	gene:Solyc03g033470.3:s:4893861-4893976	gene:Solyc03g033470.3_3_AI_1	True	True	4893861-4893976	C2	4894765-4894897	C1_C2_intron	4893977-4894764	788	False	False	False	0.625	0.729	0.073	0.727	0.038	0.713	0.055	0.667	0.062
gene:Solyc03g033470.3_3	gene:Solyc03g033470.3	Solyc03g033470.3	SL4.0ch03	+	gene:Solyc03g033470.3:s:4893861-4893976	gene:Solyc03g033470.3_3_AI_1	True	False	4893861-4893976	C2	4894765-4894897	C1_C2_spliced	4893976-4894765	788	False	False	False	0.23	0.239	-0.001	0.549	0.138	0.189	-0.029	0.569	0.114
gene:Solyc03g033470.3_3	gene:Solyc03g033470.3	Solyc03g033470.3	SL4.0ch03	+	gene:Solyc03g033470.3:s:4893861-4893976	gene:Solyc03g033470.3_3_AI_2	True	True	4893861-4893976	C2	4894765-4894897	C1_C2_intron	4893977-4894764	788	False	False	False	0.625	0.729	0.073	0.727	0.038	0.713	0.055	0.667	0.062
gene:Solyc03g033470.3_3	gene:Solyc03g033470.3	Solyc03g033470.3	SL4.0ch03	+	gene:Solyc03g033470.3:s:4893861-4893976	gene:Solyc03g033470.3_3_AI_2	True	True	4893861-4893976	C2	4894765-4894897	C1_C2_spliced	4893976-4894773	788	False	False	False	0.142	0.031	-0.09	0.88	0.016	0.097	-0.025	0.569	0.125
gene:Solyc03g033480.4_1	gene:Solyc03g033480.4	Solyc03g033480.4	SL4.0ch03	+	gene:Solyc03g033480.4:s:4896926-4897028	gene:Solyc03g033480.4_1_AI_1	False	True	4896926-4897028	C2	4898562-4898665	C1_C2_intron	4897029-4898561	1533	False	False	False	0.064	0.078	0.004	0.383	0.35	0.052	-0.01	0.447	0.279
gene:Solyc03g033480.4_1	gene:Solyc03g033480.4	Solyc03g033480.4	SL4.0ch03	+	gene:Solyc03g033480.4:s:4896926-4897028	gene:Solyc03g033480.4_1_AI_1	False	False	4896926-4897028	C2	4898562-4898665	C1_C2_spliced	4897028-4898562	1533	False	False	False	0.936	0.922	-0.004	0.383	0.35	0.948	0.01	0.447	0.279
gene:Solyc11g008210.3_1	gene:Solyc11g008210.3	Solyc11g008210.3	SL4.0ch11	-	gene:Solyc11g008210.3:s:2489987-2490638	gene:Solyc11g008210.3_1_AI_1	True	True	2489987-2490638	C2	2488225-2488820	C1_C2_intron	2488821-2489986	1166	False	False	False	0.524	0.468	-0.028	0.583	0.106	0.464	-0.032	0.61	0.086
gene:Solyc11g008210.3_1	gene:Solyc11g008210.3	Solyc11g008210.3	SL4.0ch11	-	gene:Solyc11g008210.3:s:2489987-2490638	gene:Solyc11g008210.3_1_AI_1	True	True	2489987-2490638	C2	2488225-2488820	C1_C2_spliced	2488820-2489987	1166	False	False	False	0.086	0.09	0.004	0.439	0.26	0.16	0.05	0.678	0.071
gene:Solyc11g008210.3_1	gene:Solyc11g008210.3	Solyc11g008210.3	SL4.0ch11	-	gene:Solyc11g008210.3:s:2489987-2490638	gene:Solyc11g008210.3_1_AI_2	True	True	2489987-2490638	C2	2488225-2488820	C1_C2_intron	2488821-2489986	1166	False	False	False	0.524	0.468	-0.028	0.583	0.106	0.464	-0.032	0.61	0.086
gene:Solyc11g008210.3_1	gene:Solyc11g008210.3	Solyc11g008210.3	SL4.0ch11	-	gene:Solyc11g008210.3:s:2489987-2490638	gene:Solyc11g008210.3_1_AI_2	True	True	2489987-2490638	C2	2488225-2488820	C1_C2_spliced	2488820-2490245	1166	False	False	False	0.385	0.438	0.025	0.562	0.122	0.366	-0.012	0.578	0.117
gene:Solyc11g008220.3_1	gene:Solyc11g008220.3	Solyc11g008220.3	SL4.0ch11	-	gene:Solyc11g008220.3:s:2493009-2493157	gene:Solyc11g008220.3_1_AI_1	True	True	2493009-2493157	C2	2490903-2491170	C1_C2_intron	2491171-2493008	1838	False	False	False	0.376	0.375	-0.003	0.52	0.16	0.364	-0.006	0.547	0.146
gene:Solyc11g008220.3_1	gene:Solyc11g008220.3	Solyc11g008220.3	SL4.0ch11	-	gene:Solyc11g008220.3:s:2493009-2493157	gene:Solyc11g008220.3_1_AI_1	True	True	2493009-2493157	C2	2490903-2491170	C1_C2_spliced	2492156-2493009	1838	False	False	False	0.621	0.623	0.003	0.52	0.16	0.633	0.006	0.547	0.146
gene:Solyc03g033500.4_1	gene:Solyc03g033500.4	Solyc03g033500.4	SL4.0ch03	-	gene:Solyc03g033500.4:s:4907367-4907766	gene:Solyc03g033500.4_1_AI_1	False	True	4907367-4907766	C2	4907010-4907301	C1_C2_intron	4907302-4907366	65	False	False	False	0.894	0.965	0.053	0.736	0.057	0.984	0.066	0.837	0.031
gene:Solyc03g033500.4_1	gene:Solyc03g033500.4	Solyc03g033500.4	SL4.0ch03	-	gene:Solyc03g033500.4:s:4907367-4907766	gene:Solyc03g033500.4_1_AI_1	False	True	4907367-4907766	C2	4907010-4907301	C1_C2_spliced	4907298-4907380	65	False	False	False	0.065	0.032	-0.017	0.48	0.226	0.012	-0.023	0.525	0.193
gene:Solyc08g016010.3_1	gene:Solyc08g016010.3	Solyc08g016010.3	SL4.0ch08	-	gene:Solyc08g016010.3:s:6520251-6521034	gene:Solyc08g016010.3_1_AI_1	True	True	6520251-6521034	C2	6519718-6520181	C1_C2_intron	6520182-6520250	69	False	False	False	0.175	0.116	-0.041	0.709	0.078	0.143	-0.018	0.502	0.218
gene:Solyc08g016010.3_1	gene:Solyc08g016010.3	Solyc08g016010.3	SL4.0ch08	-	gene:Solyc08g016010.3:s:6520251-6521034	gene:Solyc08g016010.3_1_AI_1	True	False	6520251-6521034	C2	6519718-6520181	C1_C2_spliced	6519846-6520251	69	False	False	False	0.769	0.824	0.035	0.643	0.105	0.825	0.036	0.652	0.104
gene:Solyc08g016010.3_1	gene:Solyc08g016010.3	Solyc08g016010.3	SL4.0ch08	-	gene:Solyc08g016010.3:s:6520251-6521034	gene:Solyc08g016010.3_1_AI_2	True	True	6520251-6521034	C2	6519718-6520181	C1_C2_intron	6520182-6520250	69	False	False	False	0.175	0.116	-0.041	0.709	0.078	0.143	-0.018	0.502	0.218
gene:Solyc08g016010.3_1	gene:Solyc08g016010.3	Solyc08g016010.3	SL4.0ch08	-	gene:Solyc08g016010.3:s:6520251-6521034	gene:Solyc08g016010.3_1_AI_2	True	True	6520251-6521034	C2	6519718-6520181	C1_C2_spliced	6520181-6520251	69	False	False	False	0.054	0.057	0.005	0.363	0.393	0.034	-0.016	0.486	0.25
gene:Solyc05g017955.1_1	gene:Solyc05g017955.1	Solyc05g017955.1	SL4.0ch05	+	gene:Solyc05g017955.1:s:19375656-19376100	gene:Solyc05g017955.1_1_AI_1	True	True	19375656-19376100	C2	19378372-19378507	C1_C2_intron	19376101-19378371	2271	False	False	False	0.583	0.555	-0.005	0.561	0.119	0.634	0.035	0.625	0.073
gene:Solyc05g017955.1_1	gene:Solyc05g017955.1	Solyc05g017955.1	SL4.0ch05	+	gene:Solyc05g017955.1:s:19375656-19376100	gene:Solyc05g017955.1_1_AI_1	True	False	19375656-19376100	C2	19378372-19378507	C1_C2_spliced	19375933-19378372	2271	False	False	False	0.041	0.115	0.045	0.689	0.073	0.023	-0.003	0.358	0.393
gene:Solyc05g017955.1_1	gene:Solyc05g017955.1	Solyc05g017955.1	SL4.0ch05	+	gene:Solyc05g017955.1:s:19375656-19376100	gene:Solyc05g017955.1_1_AI_2	True	True	19375656-19376100	C2	19378372-19378507	C1_C2_intron	19376101-19378371	2271	False	False	False	0.583	0.555	-0.005	0.561	0.119	0.634	0.035	0.625	0.073
gene:Solyc05g017955.1_1	gene:Solyc05g017955.1	Solyc05g017955.1	SL4.0ch05	+	gene:Solyc05g017955.1:s:19375656-19376100	gene:Solyc05g017955.1_1_AI_2	True	True	19375656-19376100	C2	19378372-19378507	C1_C2_spliced	19376100-19378372	2271	False	False	False	0.382	0.33	-0.032	0.607	0.08	0.346	-0.029	0.615	0.082
gene:Solyc05g017980.3_1	gene:Solyc05g017980.3	Solyc05g017980.3	SL4.0ch05	+	gene:Solyc05g017980.3:s:19399348-19399777	gene:Solyc05g017980.3_1_AI_1	False	True	19399348-19399777	C2	19400401-19400466	C1_C2_intron	19399778-19400400	623	False	False	False	0.151	0.093	-0.037	0.617	0.107	0.089	-0.039	0.629	0.104
gene:Solyc05g017980.3_1	gene:Solyc05g017980.3	Solyc05g017980.3	SL4.0ch05	+	gene:Solyc05g017980.3:s:19399348-19399777	gene:Solyc05g017980.3_1_AI_1	False	False	19399348-19399777	C2	19400401-19400466	C1_C2_spliced	19399433-19400401	623	False	False	False	0.834	0.905	0.055	0.726	0.057	0.91	0.056	0.739	0.056
gene:Solyc03g033540.3_2	gene:Solyc03g033540.3	Solyc03g033540.3	SL4.0ch03	-	gene:Solyc03g033540.3:s:4945509-4945571	gene:Solyc03g033540.3_2_AI_1	False	True	4945509-4945571	C2	4944415-4944588	C1_C2_intron	4944589-4945508	920	False	False	False	0.071	0.044	-0.024	0.576	0.161	0.018	-0.044	0.853	0.04
gene:Solyc03g033540.3_2	gene:Solyc03g033540.3	Solyc03g033540.3	SL4.0ch03	-	gene:Solyc03g033540.3:s:4945509-4945571	gene:Solyc03g033540.3_2_AI_1	False	False	4945509-4945571	C2	4944415-4944588	C1_C2_spliced	4944588-4945509	920	False	False	False	0.929	0.956	0.024	0.576	0.161	0.982	0.044	0.853	0.04
gene:Solyc03g033540.3_3	gene:Solyc03g033540.3	Solyc03g033540.3	SL4.0ch03	-	gene:Solyc03g033540.3:t:4942941-4943644	gene:Solyc03g033540.3_3_AI_1	False	True	4942941-4943644	C1	4944415-4944588	C2_C1_intron	4943645-4944414	770	False	True	False	0.075	0.033	-0.039	0.79	0.059	0.018	-0.046	0.889	0.03
gene:Solyc03g033540.3_3	gene:Solyc03g033540.3	Solyc03g033540.3	SL4.0ch03	-	gene:Solyc03g033540.3:t:4942941-4943644	gene:Solyc03g033540.3_3_AI_1	False	False	4944415-4944588	C1	4944415-4944588	C2_C1_spliced	4943644-4944415	770	False	True	True	0.915	0.965	0.045	0.828	0.043	0.982	0.056	0.983	0.004
gene:Solyc05g017990.4_1	gene:Solyc05g017990.4	Solyc05g017990.4	SL4.0ch05	+	gene:Solyc05g017990.4:s:19408097-19409677	gene:Solyc05g017990.4_1_AI_1	False	True	19408097-19409677	C2	19409771-19410101	C1_C2_intron	19409678-19409770	93	False	False	False	0.906	0.937	0.019	0.472	0.225	0.92	0.008	0.406	0.325
gene:Solyc05g017990.4_1	gene:Solyc05g017990.4	Solyc05g017990.4	SL4.0ch05	+	gene:Solyc05g017990.4:s:19408097-19409677	gene:Solyc05g017990.4_1_AI_1	False	True	19408097-19409677	C2	19409771-19410101	C1_C2_spliced	19409677-19409850	93	False	False	False	0.06	0.045	-0.013	0.47	0.242	0.053	-0.007	0.418	0.315
gene:Solyc02g068640.3_1	gene:Solyc02g068640.3	Solyc02g068640.3	SL4.0ch02	+	gene:Solyc02g068640.3:s:36613838-36614143	gene:Solyc02g068640.3_1_AI_1	False	True	36613838-36614143	C2	36615408-36615528	C1_C2_intron	36614144-36615407	1264	False	False	False	0.055	0.04	-0.015	0.474	0.25	0.043	-0.014	0.473	0.264
gene:Solyc02g068640.3_1	gene:Solyc02g068640.3	Solyc02g068640.3	SL4.0ch02	+	gene:Solyc02g068640.3:s:36613838-36614143	gene:Solyc02g068640.3_1_AI_1	False	False	36613838-36614143	C2	36615408-36615528	C1_C2_spliced	36613910-36615408	1264	False	False	False	0.939	0.948	0.005	0.362	0.395	0.946	0.005	0.374	0.39
gene:Solyc01g060470.3_1	gene:Solyc01g060470.3	Solyc01g060470.3	SL4.0ch01	+	gene:Solyc01g060470.3:s:64243253-64243668	gene:Solyc01g060470.3_1_AI_1	True	True	64243253-64243668	C2	64243783-64244237	C1_C2_intron	64243669-64243782	114	False	False	False	0.086	0.086	-0.003	0.318	0.478	0.071	-0.005	0.303	0.526
gene:Solyc01g060470.3_1	gene:Solyc01g060470.3	Solyc01g060470.3	SL4.0ch01	+	gene:Solyc01g060470.3:s:64243253-64243668	gene:Solyc01g060470.3_1_AI_1	True	False	64243253-64243668	C2	64243783-64244237	C1_C2_spliced	64243660-64243783	114	False	False	False	0.63	0.619	-0.002	0.307	0.499	0.62	-0.006	0.366	0.394
gene:Solyc01g060470.3_1	gene:Solyc01g060470.3	Solyc01g060470.3	SL4.0ch01	+	gene:Solyc01g060470.3:s:64243253-64243668	gene:Solyc01g060470.3_1_AI_2	True	True	64243253-64243668	C2	64243783-64244237	C1_C2_intron	64243669-64243782	114	False	False	False	0.086	0.086	-0.003	0.318	0.478	0.071	-0.005	0.303	0.526
gene:Solyc01g060470.3_1	gene:Solyc01g060470.3	Solyc01g060470.3	SL4.0ch01	+	gene:Solyc01g060470.3:s:64243253-64243668	gene:Solyc01g060470.3_1_AI_2	True	True	64243253-64243668	C2	64243783-64244237	C1_C2_spliced	64243668-64243783	114	False	False	False	0.28	0.286	0	0.325	0.463	0.307	0.021	0.54	0.189
gene:Solyc09g064240.3_1	gene:Solyc09g064240.3	Solyc09g064240.3	SL4.0ch09	-	gene:Solyc09g064240.3:s:57499250-57499327	gene:Solyc09g064240.3_1_AI_1	False	True	57499250-57499327	C2	57498531-57498605	C1_C2_intron	57498606-57499249	644	False	False	False	0.117	0.17	0.035	0.612	0.111	0.106	-0.002	0.443	0.282
gene:Solyc09g064240.3_1	gene:Solyc09g064240.3	Solyc09g064240.3	SL4.0ch09	-	gene:Solyc09g064240.3:s:57499250-57499327	gene:Solyc09g064240.3_1_AI_1	False	False	57499250-57499327	C2	57498531-57498605	C1_C2_spliced	57498605-57499250	644	False	False	False	0.883	0.83	-0.035	0.612	0.111	0.894	0.002	0.443	0.282
gene:Solyc09g064240.3_3	gene:Solyc09g064240.3	Solyc09g064240.3	SL4.0ch09	-	gene:Solyc09g064240.3:s:57493021-57493136	gene:Solyc09g064240.3_3_AI_1	False	True	57493021-57493136	C2	57491265-57491391	C1_C2_intron	57491392-57493020	1629	False	False	False	0.085	0.06	-0.01	0.384	0.34	0.071	-0.005	0.369	0.383
gene:Solyc09g064240.3_3	gene:Solyc09g064240.3	Solyc09g064240.3	SL4.0ch09	-	gene:Solyc09g064240.3:s:57493021-57493136	gene:Solyc09g064240.3_3_AI_1	False	False	57493021-57493136	C2	57491265-57491391	C1_C2_spliced	57491391-57493021	1629	False	False	False	0.915	0.94	0.01	0.384	0.34	0.929	0.005	0.369	0.383
gene:Solyc03g033560.3_1	gene:Solyc03g033560.3	Solyc03g033560.3	SL4.0ch03	-	gene:Solyc03g033560.3:t:4975638-4976029	gene:Solyc03g033560.3_1_AI_1	True	True	4975638-4976029	C1	4976232-4976369	C2_C1_intron	4976030-4976231	202	False	False	False	0.073	0.07	0	0.23	0.739	0.052	-0.012	0.407	0.341
gene:Solyc03g033560.3_1	gene:Solyc03g033560.3	Solyc03g033560.3	SL4.0ch03	-	gene:Solyc03g033560.3:t:4975638-4976029	gene:Solyc03g033560.3_1_AI_1	True	False	4976232-4976369	C1	4976232-4976369	C2_C1_spliced	4976029-4978752	202	False	False	False	0.864	0.861	0	0.324	0.466	0.888	0.012	0.401	0.344
gene:Solyc03g033560.3_1	gene:Solyc03g033560.3	Solyc03g033560.3	SL4.0ch03	-	gene:Solyc03g033560.3:s:4978752-4979033	gene:Solyc03g033560.3_1_AI_2	True	True	4978752-4979033	C2	4976232-4976369	C1_C2_intron	4976370-4978751	2382	False	False	False	0.071	0.068	0	0.233	0.725	0.052	-0.012	0.414	0.333
gene:Solyc03g033560.3_1	gene:Solyc03g033560.3	Solyc03g033560.3	SL4.0ch03	-	gene:Solyc03g033560.3:s:4978752-4979033	gene:Solyc03g033560.3_1_AI_2	True	True	4978752-4979033	C2	4976232-4976369	C1_C2_spliced	4976369-4978752	2382	False	False	False	0.057	0.041	-0.021	0.551	0.185	0.033	-0.026	0.618	0.149
gene:Solyc03g033560.3_1	gene:Solyc03g033560.3	Solyc03g033560.3	SL4.0ch03	-	gene:Solyc03g033560.3:s:4978752-4979033	gene:Solyc03g033560.3_1_AI_3	True	True	4978752-4979033	C2	4976232-4976369	C1_C2_intron	4976370-4978751	2382	False	False	False	0.071	0.068	0	0.233	0.725	0.052	-0.012	0.414	0.333
gene:Solyc03g033560.3_1	gene:Solyc03g033560.3	Solyc03g033560.3	SL4.0ch03	-	gene:Solyc03g033560.3:s:4978752-4979033	gene:Solyc03g033560.3_1_AI_3	True	False	4978752-4979033	C2	4976232-4976369	C1_C2_spliced	4976029-4978752	2382	False	False	False	0.837	0.839	0	0.321	0.468	0.883	0.035	0.704	0.095
gene:Solyc03g033580.3_1	gene:Solyc03g033580.3	Solyc03g033580.3	SL4.0ch03	+	gene:Solyc03g033580.3:s:5003393-5004255	gene:Solyc03g033580.3_1_AI_1	False	True	5003393-5004255	C2	5008331-5008663	C1_C2_intron	5004256-5008330	4075	False	False	False	0.062	0.05	-0.008	0.408	0.325	0.048	-0.014	0.497	0.238
gene:Solyc03g033580.3_1	gene:Solyc03g033580.3	Solyc03g033580.3	SL4.0ch03	+	gene:Solyc03g033580.3:s:5003393-5004255	gene:Solyc03g033580.3_1_AI_1	False	False	5003393-5004255	C2	5008331-5008663	C1_C2_spliced	5004255-5008331	4075	False	False	False	0.938	0.95	0.008	0.408	0.325	0.952	0.014	0.497	0.238
gene:Solyc12g042070.3_1	gene:Solyc12g042070.3	Solyc12g042070.3	SL4.0ch12	-	gene:Solyc12g042070.3:s:56732439-56732610	gene:Solyc12g042070.3_1_AI_1	False	True	56732439-56732610	C2	56731398-56732338	C1_C2_intron	56732339-56732438	100	False	False	False	0.394	0.35	-0.04	0.617	0.087	0.416	0.011	0.552	0.142
gene:Solyc12g042070.3_1	gene:Solyc12g042070.3	Solyc12g042070.3	SL4.0ch12	-	gene:Solyc12g042070.3:s:56732439-56732610	gene:Solyc12g042070.3_1_AI_1	False	False	56732439-56732610	C2	56731398-56732338	C1_C2_spliced	56732338-56732439	100	False	False	False	0.606	0.65	0.04	0.617	0.087	0.584	-0.011	0.552	0.142
gene:Solyc11g008360.3_1	gene:Solyc11g008360.3	Solyc11g008360.3	SL4.0ch11	-	gene:Solyc11g008360.3:s:2606697-2606769	gene:Solyc11g008360.3_1_AI_1	True	True	2606697-2606769	C2	2606372-2606465	C1_C2_intron	2606466-2606696	231	False	False	False	0.142	0.09	-0.041	0.678	0.084	0.119	-0.015	0.458	0.251
gene:Solyc11g008360.3_1	gene:Solyc11g008360.3	Solyc11g008360.3	SL4.0ch11	-	gene:Solyc11g008360.3:s:2606697-2606769	gene:Solyc11g008360.3_1_AI_1	True	False	2606697-2606769	C2	2606372-2606465	C1_C2_spliced	2606465-2606697	231	False	False	False	0.821	0.855	0.019	0.512	0.189	0.832	0.004	0.445	0.272
gene:Solyc11g008360.3_1	gene:Solyc11g008360.3	Solyc11g008360.3	SL4.0ch11	-	gene:Solyc11g008360.3:s:2606697-2606769	gene:Solyc11g008360.3_1_AI_2	True	True	2606697-2606769	C2	2606372-2606465	C1_C2_intron	2606466-2606696	231	False	False	False	0.142	0.09	-0.041	0.678	0.084	0.119	-0.015	0.458	0.251
gene:Solyc11g008360.3_1	gene:Solyc11g008360.3	Solyc11g008360.3	SL4.0ch11	-	gene:Solyc11g008360.3:s:2606697-2606769	gene:Solyc11g008360.3_1_AI_2	True	True	2606697-2606769	C2	2606372-2606465	C1_C2_spliced	2606231-2606697	231	False	False	False	0.033	0.056	0.015	0.48	0.244	0.047	0.011	0.414	0.33
gene:Solyc11g008380.3_1	gene:Solyc11g008380.3	Solyc11g008380.3	SL4.0ch11	-	gene:Solyc11g008380.3:s:2612860-2613155	gene:Solyc11g008380.3_1_AI_1	False	True	2612860-2613155	C2	2612461-2612774	C1_C2_intron	2612775-2612859	85	False	False	False	0.546	0.717	0.146	0.863	0.009	0.681	0.108	0.786	0.019
gene:Solyc11g008380.3_1	gene:Solyc11g008380.3	Solyc11g008380.3	SL4.0ch11	-	gene:Solyc11g008380.3:s:2612860-2613155	gene:Solyc11g008380.3_1_AI_1	False	False	2612860-2613155	C2	2612461-2612774	C1_C2_spliced	2612774-2612860	85	False	False	False	0.454	0.283	-0.146	0.863	0.009	0.319	-0.108	0.786	0.019
gene:Solyc06g073230.4_3	gene:Solyc06g073230.4	Solyc06g073230.4	SL4.0ch06	+	gene:Solyc06g073230.4:s:42794249-42794397	gene:Solyc06g073230.4_3_AI_1	True	True	42794249-42794397	C2	42794695-42795090	C1_C2_intron	42794398-42794694	297	False	False	False	0.077	0.063	-0.006	0.371	0.365	0.057	-0.01	0.417	0.31
gene:Solyc06g073230.4_3	gene:Solyc06g073230.4	Solyc06g073230.4	SL4.0ch06	+	gene:Solyc06g073230.4:s:42794249-42794397	gene:Solyc06g073230.4_3_AI_1	True	False	42794249-42794397	C2	42794695-42795090	C1_C2_spliced	42794397-42795553	297	False	False	False	0.915	0.906	-0.003	0.383	0.35	0.937	0.012	0.403	0.32
gene:Solyc06g073230.4_3	gene:Solyc06g073230.4	Solyc06g073230.4	SL4.0ch06	+	gene:Solyc06g073230.4:t:42795553-42796092	gene:Solyc06g073230.4_3_AI_2	True	True	42795553-42796092	C1	42794695-42795090	C2_C1_intron	42795091-42795552	462	False	False	False	0.075	0.064	-0.005	0.362	0.381	0.056	-0.01	0.419	0.309
gene:Solyc06g073230.4_3	gene:Solyc06g073230.4	Solyc06g073230.4	SL4.0ch06	+	gene:Solyc06g073230.4:t:42795553-42796092	gene:Solyc06g073230.4_3_AI_2	True	False	42794695-42795090	C1	42794695-42795090	C2_C1_spliced	42794397-42795553	462	False	False	False	0.9	0.929	0.015	0.439	0.264	0.924	0.014	0.433	0.284
gene:Solyc01g065490.4_1	gene:Solyc01g065490.4	Solyc01g065490.4	SL4.0ch01	+	gene:Solyc01g065490.4:s:64504282-64504479	gene:Solyc01g065490.4_1_AI_1	True	True	64504282-64504479	C2	64505069-64505240	C1_C2_intron	64504480-64505068	589	False	False	False	0.429	0.469	0.012	0.545	0.135	0.483	0.02	0.613	0.091
gene:Solyc01g065490.4_1	gene:Solyc01g065490.4	Solyc01g065490.4	SL4.0ch01	+	gene:Solyc01g065490.4:s:64504282-64504479	gene:Solyc01g065490.4_1_AI_1	True	True	64504282-64504479	C2	64505069-64505240	C1_C2_spliced	64504479-64505069	589	False	False	False	0.445	0.484	0.022	0.584	0.102	0.497	0.04	0.632	0.067
gene:Solyc01g065490.4_1	gene:Solyc01g065490.4	Solyc01g065490.4	SL4.0ch01	+	gene:Solyc01g065490.4:s:64504282-64504479	gene:Solyc01g065490.4_1_AI_2	True	True	64504282-64504479	C2	64505069-64505240	C1_C2_intron	64504480-64505068	589	False	False	False	0.429	0.469	0.012	0.545	0.135	0.483	0.02	0.613	0.091
gene:Solyc01g065490.4_1	gene:Solyc01g065490.4	Solyc01g065490.4	SL4.0ch01	+	gene:Solyc01g065490.4:s:64504282-64504479	gene:Solyc01g065490.4_1_AI_2	True	True	64504282-64504479	C2	64505069-64505240	C1_C2_spliced	64504479-64505117	589	False	False	False	0.118	0.05	-0.043	0.653	0.083	0.012	-0.073	0.838	0.028
gene:Solyc01g065490.4_2	gene:Solyc01g065490.4	Solyc01g065490.4	SL4.0ch01	+	gene:Solyc01g065490.4:s:64505069-64505240	gene:Solyc01g065490.4_2_AI_1	False	True	64505069-64505240	C2	64505334-64505422	C1_C2_intron	64505241-64505333	93	False	False	False	0.974	0.929	-0.03	0.588	0.132	0.916	-0.04	0.674	0.09
gene:Solyc01g065490.4_2	gene:Solyc01g065490.4	Solyc01g065490.4	SL4.0ch01	+	gene:Solyc01g065490.4:s:64505069-64505240	gene:Solyc01g065490.4_2_AI_1	False	True	64505069-64505240	C2	64505334-64505422	C1_C2_spliced	64505240-64505334	93	False	False	False	0.023	0.068	0.029	0.578	0.138	0.082	0.039	0.669	0.094
gene:Solyc03g033620.3_1	gene:Solyc03g033620.3	Solyc03g033620.3	SL4.0ch03	+	gene:Solyc03g033620.3:s:5077782-5077880	gene:Solyc03g033620.3_1_AI_1	False	True	5077782-5077880	C2	5077988-5078392	C1_C2_intron	5077881-5077987	107	False	False	False	0.904	0.876	-0.02	0.521	0.196	0.857	-0.032	0.624	0.126
gene:Solyc03g033620.3_1	gene:Solyc03g033620.3	Solyc03g033620.3	SL4.0ch03	+	gene:Solyc03g033620.3:s:5077782-5077880	gene:Solyc03g033620.3_1_AI_1	False	False	5077782-5077880	C2	5077988-5078392	C1_C2_spliced	5077880-5077988	107	False	False	False	0.096	0.124	0.02	0.521	0.196	0.143	0.032	0.624	0.126
gene:Solyc08g016190.4_1	gene:Solyc08g016190.4	Solyc08g016190.4	SL4.0ch08	-	gene:Solyc08g016190.4:t:6958930-6959005	gene:Solyc08g016190.4_1_AI_1	True	True	6958930-6959005	C1	6968005-6968287	C2_C1_intron	6959006-6968004	8999	False	False	False	0.051	0.053	0.002	0.406	0.316	0.048	-0.001	0.4	0.336
gene:Solyc08g016190.4_1	gene:Solyc08g016190.4	Solyc08g016190.4	SL4.0ch08	-	gene:Solyc08g016190.4:t:6958930-6959005	gene:Solyc08g016190.4_1_AI_1	True	True	6968005-6968287	C1	6968005-6968287	C2_C1_spliced	6959005-6968005	8999	False	False	False	0.003	0.085	0.051	0.773	0.051	0.048	0.014	0.411	0.319
gene:Solyc08g016190.4_1	gene:Solyc08g016190.4	Solyc08g016190.4	SL4.0ch08	-	gene:Solyc08g016190.4:t:6958930-6959005	gene:Solyc08g016190.4_1_AI_2	True	True	6958930-6959005	C1	6968005-6968287	C2_C1_intron	6959006-6968004	8999	False	False	False	0.051	0.053	0.002	0.406	0.316	0.048	-0.001	0.4	0.336
gene:Solyc08g016190.4_1	gene:Solyc08g016190.4	Solyc08g016190.4	SL4.0ch08	-	gene:Solyc08g016190.4:t:6958930-6959005	gene:Solyc08g016190.4_1_AI_2	True	True	6968005-6968287	C1	6968005-6968287	C2_C1_spliced	6959005-6969231	8999	False	False	False	0.943	0.853	-0.063	0.755	0.045	0.902	-0.026	0.565	0.146
gene:Solyc08g016190.4_1	gene:Solyc08g016190.4	Solyc08g016190.4	SL4.0ch08	-	gene:Solyc08g016190.4:s:6969231-6969393	gene:Solyc08g016190.4_1_AI_3	True	True	6969231-6969393	C2	6968005-6968287	C1_C2_intron	6968288-6969230	943	False	False	False	0.046	0.054	0.005	0.409	0.311	0.043	-0.001	0.381	0.367
gene:Solyc08g016190.4_1	gene:Solyc08g016190.4	Solyc08g016190.4	SL4.0ch08	-	gene:Solyc08g016190.4:s:6969231-6969393	gene:Solyc08g016190.4_1_AI_3	True	True	6969231-6969393	C2	6968005-6968287	C1_C2_spliced	6968287-6969231	943	False	False	False	0.038	0.019	-0.006	0.325	0.448	0.074	0.024	0.567	0.158
gene:Solyc08g016190.4_1	gene:Solyc08g016190.4	Solyc08g016190.4	SL4.0ch08	-	gene:Solyc08g016190.4:s:6969231-6969393	gene:Solyc08g016190.4_1_AI_4	True	True	6969231-6969393	C2	6968005-6968287	C1_C2_intron	6968288-6969230	943	False	False	False	0.046	0.054	0.005	0.409	0.311	0.043	-0.001	0.381	0.367
gene:Solyc08g016190.4_1	gene:Solyc08g016190.4	Solyc08g016190.4	SL4.0ch08	-	gene:Solyc08g016190.4:s:6969231-6969393	gene:Solyc08g016190.4_1_AI_4	True	True	6969231-6969393	C2	6968005-6968287	C1_C2_spliced	6958564-6969231	943	False	False	False	0.039	0.025	-0.006	0.335	0.43	0.058	0.01	0.44	0.278
gene:Solyc08g016190.4_1	gene:Solyc08g016190.4	Solyc08g016190.4	SL4.0ch08	-	gene:Solyc08g016190.4:s:6969231-6969393	gene:Solyc08g016190.4_1_AI_5	True	True	6969231-6969393	C2	6968005-6968287	C1_C2_intron	6968288-6969230	943	False	False	False	0.046	0.054	0.005	0.409	0.311	0.043	-0.001	0.381	0.367
gene:Solyc08g016190.4_1	gene:Solyc08g016190.4	Solyc08g016190.4	SL4.0ch08	-	gene:Solyc08g016190.4:s:6969231-6969393	gene:Solyc08g016190.4_1_AI_5	True	True	6969231-6969393	C2	6968005-6968287	C1_C2_spliced	6959005-6969231	943	False	False	False	0.87	0.898	0.014	0.494	0.194	0.818	-0.032	0.588	0.119
gene:Solyc05g018180.3_2	gene:Solyc05g018180.3	Solyc05g018180.3	SL4.0ch05	-	gene:Solyc05g018180.3:s:20245218-20245677	gene:Solyc05g018180.3_2_AI_1	False	True	20245218-20245677	C2	20243746-20243935	C1_C2_intron	20243936-20245217	1282	False	False	False	0.055	0.044	-0.007	0.415	0.311	0.031	-0.013	0.443	0.288
gene:Solyc05g018180.3_2	gene:Solyc05g018180.3	Solyc05g018180.3	SL4.0ch05	-	gene:Solyc05g018180.3:s:20245218-20245677	gene:Solyc05g018180.3_2_AI_1	False	False	20245218-20245677	C2	20243746-20243935	C1_C2_spliced	20243935-20245218	1282	False	False	False	0.945	0.956	0.007	0.415	0.311	0.969	0.013	0.443	0.288
gene:Solyc04g016550.4_2	gene:Solyc04g016550.4	Solyc04g016550.4	SL4.0ch04	-	gene:Solyc04g016550.4:t:7413954-7414283	gene:Solyc04g016550.4_2_AI_1	True	True	7413954-7414283	C1	7416916-7417078	C2_C1_intron	7414284-7416915	2632	False	False	False	0.286	0.288	0.003	0.563	0.115	0.348	0.029	0.624	0.076
gene:Solyc04g016550.4_2	gene:Solyc04g016550.4	Solyc04g016550.4	SL4.0ch04	-	gene:Solyc04g016550.4:t:7413954-7414283	gene:Solyc04g016550.4_2_AI_1	True	True	7416916-7417078	C1	7416916-7417078	C2_C1_spliced	7414215-7416916	2632	False	False	False	0.077	0.002	-0.033	0.548	0.139	0.035	-0.023	0.518	0.171
gene:Solyc04g016550.4_2	gene:Solyc04g016550.4	Solyc04g016550.4	SL4.0ch04	-	gene:Solyc04g016550.4:t:7413954-7414283	gene:Solyc04g016550.4_2_AI_2	True	True	7413954-7414283	C1	7416916-7417078	C2_C1_intron	7414284-7416915	2632	False	False	False	0.286	0.288	0.003	0.563	0.115	0.348	0.029	0.624	0.076
gene:Solyc04g016550.4_2	gene:Solyc04g016550.4	Solyc04g016550.4	SL4.0ch04	-	gene:Solyc04g016550.4:t:7413954-7414283	gene:Solyc04g016550.4_2_AI_2	True	True	7416916-7417078	C1	7416916-7417078	C2_C1_spliced	7414215-7416920	2632	False	False	False	0.087	0.029	-0.025	0.518	0.166	0.035	-0.021	0.501	0.183
gene:Solyc04g016550.4_2	gene:Solyc04g016550.4	Solyc04g016550.4	SL4.0ch04	-	gene:Solyc04g016550.4:t:7413954-7414283	gene:Solyc04g016550.4_2_AI_3	True	True	7413954-7414283	C1	7416916-7417078	C2_C1_intron	7414284-7416915	2632	False	False	False	0.286	0.288	0.003	0.563	0.115	0.348	0.029	0.624	0.076
gene:Solyc04g016550.4_2	gene:Solyc04g016550.4	Solyc04g016550.4	SL4.0ch04	-	gene:Solyc04g016550.4:t:7413954-7414283	gene:Solyc04g016550.4_2_AI_3	True	True	7416916-7417078	C1	7416916-7417078	C2_C1_spliced	7414283-7414668	2632	False	False	False	0.02	0.133	0.086	0.85	0.021	0.073	0.026	0.544	0.157
gene:Solyc04g016550.4_2	gene:Solyc04g016550.4	Solyc04g016550.4	SL4.0ch04	-	gene:Solyc04g016550.4:t:7413954-7414283	gene:Solyc04g016550.4_2_AI_4	True	True	7413954-7414283	C1	7416916-7417078	C2_C1_intron	7414284-7416915	2632	False	False	False	0.286	0.288	0.003	0.563	0.115	0.348	0.029	0.624	0.076
gene:Solyc04g016550.4_2	gene:Solyc04g016550.4	Solyc04g016550.4	SL4.0ch04	-	gene:Solyc04g016550.4:t:7413954-7414283	gene:Solyc04g016550.4_2_AI_4	True	True	7416916-7417078	C1	7416916-7417078	C2_C1_spliced	7414283-7416916	2632	False	False	False	0.199	0.294	0.06	0.675	0.05	0.131	-0.037	0.624	0.078
gene:Solyc04g016550.4_2	gene:Solyc04g016550.4	Solyc04g016550.4	SL4.0ch04	-	gene:Solyc04g016550.4:t:7413954-7414283	gene:Solyc04g016550.4_2_AI_5	True	True	7413954-7414283	C1	7416916-7417078	C2_C1_intron	7414284-7416915	2632	False	False	False	0.286	0.288	0.003	0.563	0.115	0.348	0.029	0.624	0.076
gene:Solyc04g016550.4_2	gene:Solyc04g016550.4	Solyc04g016550.4	SL4.0ch04	-	gene:Solyc04g016550.4:t:7413954-7414283	gene:Solyc04g016550.4_2_AI_5	True	True	7416916-7417078	C1	7416916-7417078	C2_C1_spliced	7414283-7416920	2632	False	False	False	0.319	0.24	-0.047	0.64	0.062	0.372	0.021	0.609	0.086
gene:Solyc11g008450.2_1	gene:Solyc11g008450.2	Solyc11g008450.2	SL4.0ch11	+	gene:Solyc11g008450.2:s:2686216-2686282	gene:Solyc11g008450.2_1_AI_1	False	True	2686216-2686282	C2	2687349-2687366	C1_C2_intron	2686283-2687348	1066	False	False	False	0.26	0.187	-0.04	0.616	0.095	0.166	-0.058	0.7	0.059
gene:Solyc11g008450.2_1	gene:Solyc11g008450.2	Solyc11g008450.2	SL4.0ch11	+	gene:Solyc11g008450.2:s:2686216-2686282	gene:Solyc11g008450.2_1_AI_1	False	False	2686216-2686282	C2	2687349-2687366	C1_C2_spliced	2686282-2687349	1066	False	False	False	0.74	0.813	0.04	0.616	0.095	0.834	0.058	0.7	0.059
gene:Solyc04g016590.3_1	gene:Solyc04g016590.3	Solyc04g016590.3	SL4.0ch04	-	gene:Solyc04g016590.3:t:7484708-7484778	gene:Solyc04g016590.3_1_AI_1	True	True	7484708-7484778	C1	7486777-7486881	C2_C1_intron	7484779-7486776	1998	False	False	False	0.11	0.133	0.014	0.589	0.092	0.078	-0.017	0.567	0.111
gene:Solyc04g016590.3_1	gene:Solyc04g016590.3	Solyc04g016590.3	SL4.0ch04	-	gene:Solyc04g016590.3:t:7484708-7484778	gene:Solyc04g016590.3_1_AI_1	True	True	7486777-7486881	C1	7486777-7486881	C2_C1_spliced	7484778-7486777	1998	False	False	False	0.43	0.417	0	0.655	0.042	0.425	0.007	0.64	0.053
gene:Solyc04g016590.3_1	gene:Solyc04g016590.3	Solyc04g016590.3	SL4.0ch04	-	gene:Solyc04g016590.3:t:7484708-7484778	gene:Solyc04g016590.3_1_AI_2	True	True	7484708-7484778	C1	7486777-7486881	C2_C1_intron	7484779-7486776	1998	False	False	False	0.11	0.133	0.014	0.589	0.092	0.078	-0.017	0.567	0.111
gene:Solyc04g016590.3_1	gene:Solyc04g016590.3	Solyc04g016590.3	SL4.0ch04	-	gene:Solyc04g016590.3:t:7484708-7484778	gene:Solyc04g016590.3_1_AI_2	True	True	7486777-7486881	C1	7486777-7486881	C2_C1_spliced	7484778-7490593	1998	False	False	False	0.43	0.43	-0.01	0.665	0.036	0.49	0.01	0.661	0.044
gene:Solyc04g016590.3_1	gene:Solyc04g016590.3	Solyc04g016590.3	SL4.0ch04	-	gene:Solyc04g016590.3:s:7490593-7490946	gene:Solyc04g016590.3_1_AI_3	True	True	7490593-7490946	C2	7486777-7486881	C1_C2_intron	7486882-7490592	3711	False	False	False	0.11	0.09	-0.008	0.565	0.106	0.076	-0.021	0.576	0.103
gene:Solyc04g016590.3_1	gene:Solyc04g016590.3	Solyc04g016590.3	SL4.0ch04	-	gene:Solyc04g016590.3:s:7490593-7490946	gene:Solyc04g016590.3_1_AI_3	True	True	7490593-7490946	C2	7486777-7486881	C1_C2_spliced	7486881-7490593	3711	False	False	False	0.357	0.579	0.107	0.74	0.017	0.439	0.01	0.643	0.051
gene:Solyc04g016590.3_1	gene:Solyc04g016590.3	Solyc04g016590.3	SL4.0ch04	-	gene:Solyc04g016590.3:s:7490593-7490946	gene:Solyc04g016590.3_1_AI_4	True	True	7490593-7490946	C2	7486777-7486881	C1_C2_intron	7486882-7490592	3711	False	False	False	0.11	0.09	-0.008	0.565	0.106	0.076	-0.021	0.576	0.103
gene:Solyc04g016590.3_1	gene:Solyc04g016590.3	Solyc04g016590.3	SL4.0ch04	-	gene:Solyc04g016590.3:s:7490593-7490946	gene:Solyc04g016590.3_1_AI_4	True	True	7490593-7490946	C2	7486777-7486881	C1_C2_spliced	7484778-7490593	3711	False	False	False	0.484	0.305	-0.09	0.729	0.019	0.492	0.007	0.665	0.044
gene:Solyc04g017610.2_1	gene:Solyc04g017610.2	Solyc04g017610.2	SL4.0ch04	+	gene:Solyc04g017610.2:s:7610535-7611694	gene:Solyc04g017610.2_1_AI_1	True	True	7610535-7611694	C2	7611767-7611905	C1_C2_intron	7611695-7611766	72	False	False	False	0.868	0.78	-0.058	0.715	0.055	0.811	-0.03	0.589	0.124
gene:Solyc04g017610.2_1	gene:Solyc04g017610.2	Solyc04g017610.2	SL4.0ch04	+	gene:Solyc04g017610.2:s:7610535-7611694	gene:Solyc04g017610.2_1_AI_1	True	True	7610535-7611694	C2	7611767-7611905	C1_C2_spliced	7611690-7611787	72	False	False	False	0.076	0.198	0.1	0.895	0.013	0.163	0.065	0.781	0.041
gene:Solyc04g017610.2_1	gene:Solyc04g017610.2	Solyc04g017610.2	SL4.0ch04	+	gene:Solyc04g017610.2:s:7610535-7611694	gene:Solyc04g017610.2_1_AI_2	True	True	7610535-7611694	C2	7611767-7611905	C1_C2_intron	7611695-7611766	72	False	False	False	0.868	0.78	-0.058	0.715	0.055	0.811	-0.03	0.589	0.124
gene:Solyc04g017610.2_1	gene:Solyc04g017610.2	Solyc04g017610.2	SL4.0ch04	+	gene:Solyc04g017610.2:s:7610535-7611694	gene:Solyc04g017610.2_1_AI_2	True	False	7610535-7611694	C2	7611767-7611905	C1_C2_spliced	7611694-7611767	72	False	False	False	0.054	0.024	-0.018	0.464	0.241	0.019	-0.018	0.465	0.251
gene:Solyc04g017610.2_2	gene:Solyc04g017610.2	Solyc04g017610.2	SL4.0ch04	+	gene:Solyc04g017610.2:s:7611767-7611905	gene:Solyc04g017610.2_2_AI_1	True	True	7611767-7611905	C2	7615335-7615735	C1_C2_intron	7611906-7615334	3429	False	False	False	0.744	0.782	0.022	0.617	0.077	0.652	-0.06	0.688	0.042
gene:Solyc04g017610.2_2	gene:Solyc04g017610.2	Solyc04g017610.2	SL4.0ch04	+	gene:Solyc04g017610.2:s:7611767-7611905	gene:Solyc04g017610.2_2_AI_1	True	True	7611767-7611905	C2	7615335-7615735	C1_C2_spliced	7611900-7615335	3429	False	False	False	0.091	0.064	-0.01	0.502	0.181	0.095	0.01	0.552	0.14
gene:Solyc04g017610.2_2	gene:Solyc04g017610.2	Solyc04g017610.2	SL4.0ch04	+	gene:Solyc04g017610.2:s:7611767-7611905	gene:Solyc04g017610.2_2_AI_2	True	True	7611767-7611905	C2	7615335-7615735	C1_C2_intron	7611906-7615334	3429	False	False	False	0.744	0.782	0.022	0.617	0.077	0.652	-0.06	0.688	0.042
gene:Solyc04g017610.2_2	gene:Solyc04g017610.2	Solyc04g017610.2	SL4.0ch04	+	gene:Solyc04g017610.2:s:7611767-7611905	gene:Solyc04g017610.2_2_AI_2	True	True	7611767-7611905	C2	7615335-7615735	C1_C2_spliced	7611900-7615675	3429	False	False	False	0.16	0.146	-0.003	0.568	0.117	0.246	0.053	0.668	0.051
gene:Solyc04g017610.2_3	gene:Solyc04g017610.2	Solyc04g017610.2	SL4.0ch04	+	gene:Solyc04g017610.2:s:7615335-7615735	gene:Solyc04g017610.2_3_AI_1	True	True	7615335-7615735	C2	7617486-7617607	C1_C2_intron	7615736-7617485	1750	False	False	False	0.243	0.13	-0.051	0.65	0.059	0.117	-0.064	0.691	0.048
gene:Solyc04g017610.2_3	gene:Solyc04g017610.2	Solyc04g017610.2	SL4.0ch04	+	gene:Solyc04g017610.2:s:7615335-7615735	gene:Solyc04g017610.2_3_AI_1	True	True	7615335-7615735	C2	7617486-7617607	C1_C2_spliced	7615735-7617486	1750	False	False	False	0.686	0.807	0.065	0.681	0.043	0.658	-0.014	0.612	0.077
gene:Solyc04g017610.2_3	gene:Solyc04g017610.2	Solyc04g017610.2	SL4.0ch04	+	gene:Solyc04g017610.2:s:7615335-7615735	gene:Solyc04g017610.2_3_AI_2	True	True	7615335-7615735	C2	7617486-7617607	C1_C2_intron	7615736-7617485	1750	False	False	False	0.243	0.13	-0.051	0.65	0.059	0.117	-0.064	0.691	0.048
gene:Solyc04g017610.2_3	gene:Solyc04g017610.2	Solyc04g017610.2	SL4.0ch04	+	gene:Solyc04g017610.2:s:7615335-7615735	gene:Solyc04g017610.2_3_AI_2	True	True	7615335-7615735	C2	7617486-7617607	C1_C2_spliced	7615735-7618803	1750	False	False	False	0.07	0.049	-0.01	0.455	0.226	0.214	0.102	0.805	0.021
gene:Solyc04g017610.2_3	gene:Solyc04g017610.2	Solyc04g017610.2	SL4.0ch04	+	gene:Solyc04g017610.2:t:7618764-7618837	gene:Solyc04g017610.2_3_AI_3	True	True	7618764-7618837	C1	7617486-7617607	C2_C1_intron	7617608-7618763	1156	False	False	False	0.11	0.079	-0.015	0.51	0.173	0.082	-0.014	0.512	0.184
gene:Solyc04g017610.2_3	gene:Solyc04g017610.2	Solyc04g017610.2	SL4.0ch04	+	gene:Solyc04g017610.2:t:7618764-7618837	gene:Solyc04g017610.2_3_AI_3	True	True	7617486-7617607	C1	7617486-7617607	C2_C1_spliced	7617571-7618803	1156	False	False	False	0.029	0.037	0.003	0.335	0.436	0.06	0.015	0.461	0.247
gene:Solyc04g017610.2_3	gene:Solyc04g017610.2	Solyc04g017610.2	SL4.0ch04	+	gene:Solyc04g017610.2:t:7618764-7618837	gene:Solyc04g017610.2_3_AI_4	True	True	7618764-7618837	C1	7617486-7617607	C2_C1_intron	7617608-7618763	1156	False	False	False	0.11	0.079	-0.015	0.51	0.173	0.082	-0.014	0.512	0.184
gene:Solyc04g017610.2_3	gene:Solyc04g017610.2	Solyc04g017610.2	SL4.0ch04	+	gene:Solyc04g017610.2:t:7618764-7618837	gene:Solyc04g017610.2_3_AI_4	True	True	7617486-7617607	C1	7617486-7617607	C2_C1_spliced	7617607-7618764	1156	False	False	False	0.089	0.113	0.014	0.511	0.176	0.057	-0.023	0.548	0.152
gene:Solyc04g017610.2_3	gene:Solyc04g017610.2	Solyc04g017610.2	SL4.0ch04	+	gene:Solyc04g017610.2:t:7618764-7618837	gene:Solyc04g017610.2_3_AI_5	True	True	7618764-7618837	C1	7617486-7617607	C2_C1_intron	7617608-7618763	1156	False	False	False	0.11	0.079	-0.015	0.51	0.173	0.082	-0.014	0.512	0.184
gene:Solyc04g017610.2_3	gene:Solyc04g017610.2	Solyc04g017610.2	SL4.0ch04	+	gene:Solyc04g017610.2:t:7618764-7618837	gene:Solyc04g017610.2_3_AI_5	True	True	7617486-7617607	C1	7617486-7617607	C2_C1_spliced	7617607-7618803	1156	False	False	False	0.727	0.734	0	0.533	0.15	0.642	-0.053	0.664	0.059
gene:Solyc04g017610.2_3	gene:Solyc04g017610.2	Solyc04g017610.2	SL4.0ch04	+	gene:Solyc04g017610.2:t:7618764-7618837	gene:Solyc04g017610.2_3_AI_6	True	True	7618764-7618837	C1	7617486-7617607	C2_C1_intron	7617608-7618763	1156	False	False	False	0.11	0.079	-0.015	0.51	0.173	0.082	-0.014	0.512	0.184
gene:Solyc04g017610.2_3	gene:Solyc04g017610.2	Solyc04g017610.2	SL4.0ch04	+	gene:Solyc04g017610.2:t:7618764-7618837	gene:Solyc04g017610.2_3_AI_6	True	True	7617486-7617607	C1	7617486-7617607	C2_C1_spliced	7615735-7618803	1156	False	False	False	0.033	0.027	-0.002	0.311	0.485	0.16	0.097	0.867	0.017
gene:Solyc04g017620.4_1	gene:Solyc04g017620.4	Solyc04g017620.4	SL4.0ch04	+	gene:Solyc04g017620.4:s:7620666-7620679	gene:Solyc04g017620.4_1_AI_1	False	True	7620666-7620679	C2	7624192-7624349	C1_C2_intron	7620680-7624191	3512	False	False	False	0.247	0.263	0.018	0.537	0.144	0.264	0.011	0.552	0.146
gene:Solyc04g017620.4_1	gene:Solyc04g017620.4	Solyc04g017620.4	SL4.0ch04	+	gene:Solyc04g017620.4:s:7620666-7620679	gene:Solyc04g017620.4_1_AI_1	False	False	7620666-7620679	C2	7624192-7624349	C1_C2_spliced	7620679-7624192	3512	False	False	False	0.738	0.734	-0.004	0.519	0.161	0.731	-0.002	0.546	0.149
gene:Solyc02g068780.4_1	gene:Solyc02g068780.4	Solyc02g068780.4	SL4.0ch02	+	gene:Solyc02g068780.4:s:36709409-36709546	gene:Solyc02g068780.4_1_AI_1	False	True	36709409-36709546	C2	36709633-36709726	C1_C2_intron	36709547-36709632	86	False	False	False	0.866	0.961	0.052	0.639	0.069	0.935	0.033	0.581	0.108
gene:Solyc02g068780.4_1	gene:Solyc02g068780.4	Solyc02g068780.4	SL4.0ch02	+	gene:Solyc02g068780.4:s:36709409-36709546	gene:Solyc02g068780.4_1_AI_1	False	True	36709409-36709546	C2	36709633-36709726	C1_C2_spliced	36709546-36709633	86	False	False	False	0.125	0.034	-0.048	0.621	0.078	0.058	-0.031	0.571	0.114
gene:Solyc02g068780.4_2	gene:Solyc02g068780.4	Solyc02g068780.4	SL4.0ch02	+	gene:Solyc02g068780.4:s:36709633-36709726	gene:Solyc02g068780.4_2_AI_1	True	True	36709633-36709726	C2	36711110-36711417	C1_C2_intron	36709727-36711109	1383	False	False	False	0.268	0.175	-0.066	0.698	0.047	0.194	-0.048	0.657	0.067
gene:Solyc02g068780.4_2	gene:Solyc02g068780.4	Solyc02g068780.4	SL4.0ch02	+	gene:Solyc02g068780.4:s:36709633-36709726	gene:Solyc02g068780.4_2_AI_1	True	True	36709633-36709726	C2	36711110-36711417	C1_C2_spliced	36709726-36711110	1383	False	False	False	0.541	0.447	-0.056	0.665	0.058	0.366	-0.121	0.829	0.015
gene:Solyc02g068780.4_2	gene:Solyc02g068780.4	Solyc02g068780.4	SL4.0ch02	+	gene:Solyc02g068780.4:s:36709633-36709726	gene:Solyc02g068780.4_2_AI_2	True	True	36709633-36709726	C2	36711110-36711417	C1_C2_intron	36709727-36711109	1383	False	False	False	0.268	0.175	-0.066	0.698	0.047	0.194	-0.048	0.657	0.067
gene:Solyc02g068780.4_2	gene:Solyc02g068780.4	Solyc02g068780.4	SL4.0ch02	+	gene:Solyc02g068780.4:s:36709633-36709726	gene:Solyc02g068780.4_2_AI_2	True	False	36709633-36709726	C2	36711110-36711417	C1_C2_spliced	36709726-36711116	1383	False	False	True	0.169	0.383	0.169	0.929	0.004
gene:Solyc02g068790.4_1	gene:Solyc02g068790.4	Solyc02g068790.4	SL4.0ch02	+	gene:Solyc02g068790.4:s:36719616-36719810	gene:Solyc02g068790.4_1_AI_1	False	True	36719616-36719810	C2	36721771-36722297	C1_C2_intron	36719811-36721770	1960	False	False	False	0.066	0.042	-0.016	0.471	0.237	0.037	-0.02	0.533	0.191
gene:Solyc02g068790.4_1	gene:Solyc02g068790.4	Solyc02g068790.4	SL4.0ch02	+	gene:Solyc02g068790.4:s:36719616-36719810	gene:Solyc02g068790.4_1_AI_1	False	False	36719616-36719810	C2	36721771-36722297	C1_C2_spliced	36719810-36721771	1960	False	False	False	0.934	0.958	0.016	0.471	0.237	0.963	0.02	0.533	0.191
gene:Solyc03g033740.4_1	gene:Solyc03g033740.4	Solyc03g033740.4	SL4.0ch03	-	gene:Solyc03g033740.4:t:5190425-5190499	gene:Solyc03g033740.4_1_AI_1	True	True	5190425-5190499	C1	5190634-5190776	C2_C1_intron	5190500-5190633	134	False	False	False	0.147	0.171	0.014	0.529	0.148	0.21	0.035	0.63	0.089
gene:Solyc03g033740.4_1	gene:Solyc03g033740.4	Solyc03g033740.4	SL4.0ch03	-	gene:Solyc03g033740.4:t:5190425-5190499	gene:Solyc03g033740.4_1_AI_1	True	True	5190634-5190776	C1	5190634-5190776	C2_C1_spliced	5190499-5190634	134	False	False	False	0.632	0.698	0.036	0.61	0.083	0.658	0.016	0.586	0.105
gene:Solyc03g033740.4_1	gene:Solyc03g033740.4	Solyc03g033740.4	SL4.0ch03	-	gene:Solyc03g033740.4:t:5190425-5190499	gene:Solyc03g033740.4_1_AI_2	True	True	5190425-5190499	C1	5190634-5190776	C2_C1_intron	5190500-5190633	134	False	False	False	0.147	0.171	0.014	0.529	0.148	0.21	0.035	0.63	0.089
gene:Solyc03g033740.4_1	gene:Solyc03g033740.4	Solyc03g033740.4	SL4.0ch03	-	gene:Solyc03g033740.4:t:5190425-5190499	gene:Solyc03g033740.4_1_AI_2	True	False	5190634-5190776	C1	5190634-5190776	C2_C1_spliced	5190499-5191868	134	False	False	False	0.211	0.131	-0.052	0.652	0.069	0.128	-0.055	0.68	0.063
gene:Solyc03g033740.4_1	gene:Solyc03g033740.4	Solyc03g033740.4	SL4.0ch03	-	gene:Solyc03g033740.4:t:5190634-5190776	gene:Solyc03g033740.4_1_AI_3	True	True	5190634-5190776	C1	5191019-5191140	C2_C1_intron	5190777-5191018	242	False	False	False	0.237	0.375	0.068	0.676	0.04	0.318	0.027	0.623	0.081
gene:Solyc03g033740.4_1	gene:Solyc03g033740.4	Solyc03g033740.4	SL4.0ch03	-	gene:Solyc03g033740.4:t:5190634-5190776	gene:Solyc03g033740.4_1_AI_3	True	True	5191019-5191140	C1	5191019-5191140	C2_C1_spliced	5190776-5191019	242	False	False	False	0.537	0.292	-0.17	0.839	0.008	0.443	-0.039	0.641	0.065
gene:Solyc03g033740.4_1	gene:Solyc03g033740.4	Solyc03g033740.4	SL4.0ch03	-	gene:Solyc03g033740.4:t:5190634-5190776	gene:Solyc03g033740.4_1_AI_4	True	True	5190634-5190776	C1	5191019-5191140	C2_C1_intron	5190777-5191018	242	False	False	False	0.237	0.375	0.068	0.676	0.04	0.318	0.027	0.623	0.081
gene:Solyc03g033740.4_1	gene:Solyc03g033740.4	Solyc03g033740.4	SL4.0ch03	-	gene:Solyc03g033740.4:t:5190634-5190776	gene:Solyc03g033740.4_1_AI_4	True	True	5191019-5191140	C1	5191019-5191140	C2_C1_spliced	5190776-5191868	242	False	False	False	0.213	0.315	0.057	0.659	0.053	0.243	0.013	0.566	0.124
gene:Solyc03g033740.4_1	gene:Solyc03g033740.4	Solyc03g033740.4	SL4.0ch03	-	gene:Solyc03g033740.4:s:5191868-5191949	gene:Solyc03g033740.4_1_AI_5	True	True	5191868-5191949	C2	5191019-5191140	C1_C2_intron	5191141-5191867	727	False	False	False	0.189	0.184	-0.004	0.531	0.148	0.202	0.006	0.536	0.158
gene:Solyc03g033740.4_1	gene:Solyc03g033740.4	Solyc03g033740.4	SL4.0ch03	-	gene:Solyc03g033740.4:s:5191868-5191949	gene:Solyc03g033740.4_1_AI_5	True	True	5191868-5191949	C2	5191019-5191140	C1_C2_spliced	5191140-5191868	727	False	False	False	0.344	0.522	0.111	0.799	0.018	0.51	0.098	0.768	0.023
gene:Solyc03g033740.4_1	gene:Solyc03g033740.4	Solyc03g033740.4	SL4.0ch03	-	gene:Solyc03g033740.4:s:5191868-5191949	gene:Solyc03g033740.4_1_AI_6	True	True	5191868-5191949	C2	5191019-5191140	C1_C2_intron	5191141-5191867	727	False	False	False	0.189	0.184	-0.004	0.531	0.148	0.202	0.006	0.536	0.158
gene:Solyc03g033740.4_1	gene:Solyc03g033740.4	Solyc03g033740.4	SL4.0ch03	-	gene:Solyc03g033740.4:s:5191868-5191949	gene:Solyc03g033740.4_1_AI_6	True	False	5191868-5191949	C2	5191019-5191140	C1_C2_spliced	5190499-5191868	727	False	False	False	0.272	0.132	-0.099	0.775	0.023	0.124	-0.118	0.819	0.016
gene:Solyc03g033740.4_1	gene:Solyc03g033740.4	Solyc03g033740.4	SL4.0ch03	-	gene:Solyc03g033740.4:s:5191868-5191949	gene:Solyc03g033740.4_1_AI_7	True	True	5191868-5191949	C2	5191019-5191140	C1_C2_intron	5191141-5191867	727	False	False	False	0.189	0.184	-0.004	0.531	0.148	0.202	0.006	0.536	0.158
gene:Solyc03g033740.4_1	gene:Solyc03g033740.4	Solyc03g033740.4	SL4.0ch03	-	gene:Solyc03g033740.4:s:5191868-5191949	gene:Solyc03g033740.4_1_AI_7	True	True	5191868-5191949	C2	5191019-5191140	C1_C2_spliced	5190776-5191868	727	False	False	False	0.164	0.144	-0.005	0.503	0.179	0.162	-0.002	0.518	0.175
gene:Solyc06g073390.3_1	gene:Solyc06g073390.3	Solyc06g073390.3	SL4.0ch06	+	gene:Solyc06g073390.3:s:42894011-42894131	gene:Solyc06g073390.3_1_AI_1	False	True	42894011-42894131	C2	42895527-42895622	C1_C2_intron	42894132-42895526	1395	False	False	False	0.06	0.047	-0.008	0.417	0.313	0.047	-0.007	0.383	0.373
gene:Solyc06g073390.3_1	gene:Solyc06g073390.3	Solyc06g073390.3	SL4.0ch06	+	gene:Solyc06g073390.3:s:42894011-42894131	gene:Solyc06g073390.3_1_AI_1	False	False	42894011-42894131	C2	42895527-42895622	C1_C2_spliced	42894131-42895527	1395	False	False	False	0.932	0.944	0.003	0.348	0.415	0.931	-0.001	0.316	0.494
gene:Solyc11g008540.3_1	gene:Solyc11g008540.3	Solyc11g008540.3	SL4.0ch11	+	gene:Solyc11g008540.3:s:2752410-2752628	gene:Solyc11g008540.3_1_AI_1	False	True	2752410-2752628	C2	2752735-2752964	C1_C2_intron	2752629-2752734	106	False	True	True	0.138	0.053	-0.078	0.949	0.008
gene:Solyc11g008540.3_1	gene:Solyc11g008540.3	Solyc11g008540.3	SL4.0ch11	+	gene:Solyc11g008540.3:s:2752410-2752628	gene:Solyc11g008540.3_1_AI_1	False	False	2752410-2752628	C2	2752735-2752964	C1_C2_spliced	2752628-2752735	106	False	True	True	0.862	0.947	0.078	0.949	0.008
gene:Solyc11g008540.3_2	gene:Solyc11g008540.3	Solyc11g008540.3	SL4.0ch11	+	gene:Solyc11g008540.3:s:2753041-2753315	gene:Solyc11g008540.3_2_AI_1	False	True	2753041-2753315	C2	2753415-2753842	C1_C2_intron	2753316-2753414	99	False	False	False	0.219	0.172	-0.036	0.719	0.082	0.182	-0.031	0.659	0.116
gene:Solyc11g008540.3_2	gene:Solyc11g008540.3	Solyc11g008540.3	SL4.0ch11	+	gene:Solyc11g008540.3:s:2753041-2753315	gene:Solyc11g008540.3_2_AI_1	False	False	2753041-2753315	C2	2753415-2753842	C1_C2_spliced	2753315-2753415	99	False	False	False	0.781	0.828	0.036	0.719	0.082	0.818	0.031	0.659	0.116
gene:Solyc11g008540.3_3	gene:Solyc11g008540.3	Solyc11g008540.3	SL4.0ch11	+	gene:Solyc11g008540.3:s:2753415-2753842	gene:Solyc11g008540.3_3_AI_1	False	True	2753415-2753842	C2	2753933-2754036	C1_C2_intron	2753843-2753932	90	False	True	True	0.195	0.115	-0.071	0.935	0.011
gene:Solyc11g008540.3_3	gene:Solyc11g008540.3	Solyc11g008540.3	SL4.0ch11	+	gene:Solyc11g008540.3:s:2753415-2753842	gene:Solyc11g008540.3_3_AI_1	False	False	2753415-2753842	C2	2753933-2754036	C1_C2_spliced	2753842-2753933	90	False	True	True	0.805	0.885	0.071	0.935	0.011
gene:Solyc11g008540.3_4	gene:Solyc11g008540.3	Solyc11g008540.3	SL4.0ch11	+	gene:Solyc11g008540.3:s:2753933-2754036	gene:Solyc11g008540.3_4_AI_1	False	True	2753933-2754036	C2	2754106-2754302	C1_C2_intron	2754037-2754105	69	False	False	False	0.135	0.105	-0.012	0.397	0.329	0.104	-0.014	0.431	0.301
gene:Solyc11g008540.3_4	gene:Solyc11g008540.3	Solyc11g008540.3	SL4.0ch11	+	gene:Solyc11g008540.3:s:2753933-2754036	gene:Solyc11g008540.3_4_AI_1	False	False	2753933-2754036	C2	2754106-2754302	C1_C2_spliced	2754036-2754106	69	False	False	False	0.865	0.895	0.012	0.397	0.329	0.896	0.014	0.431	0.301
gene:Solyc12g042250.3_1	gene:Solyc12g042250.3	Solyc12g042250.3	SL4.0ch12	+	gene:Solyc12g042250.3:s:57040249-57040315	gene:Solyc12g042250.3_1_AI_1	True	True	57040249-57040315	C2	57040404-57040942	C1_C2_intron	57040316-57040403	88	False	False	False	0.512	0.517	0.005	0.512	0.172	0.41	-0.076	0.763	0.036
gene:Solyc12g042250.3_1	gene:Solyc12g042250.3	Solyc12g042250.3	SL4.0ch12	+	gene:Solyc12g042250.3:s:57040249-57040315	gene:Solyc12g042250.3_1_AI_1	True	False	57040249-57040315	C2	57040404-57040942	C1_C2_spliced	57040315-57040404	88	False	False	False	0.343	0.389	0.024	0.567	0.13	0.477	0.105	0.849	0.017
gene:Solyc12g042250.3_1	gene:Solyc12g042250.3	Solyc12g042250.3	SL4.0ch12	+	gene:Solyc12g042250.3:s:57040249-57040315	gene:Solyc12g042250.3_1_AI_2	True	True	57040249-57040315	C2	57040404-57040942	C1_C2_intron	57040316-57040403	88	False	False	False	0.512	0.517	0.005	0.512	0.172	0.41	-0.076	0.763	0.036
gene:Solyc12g042250.3_1	gene:Solyc12g042250.3	Solyc12g042250.3	SL4.0ch12	+	gene:Solyc12g042250.3:s:57040249-57040315	gene:Solyc12g042250.3_1_AI_2	True	True	57040249-57040315	C2	57040404-57040942	C1_C2_spliced	57040315-57040414	88	False	False	False	0.113	0.043	-0.056	0.736	0.054	0.074	-0.019	0.502	0.202
gene:Solyc05g018230.4_1	gene:Solyc05g018230.4	Solyc05g018230.4	SL4.0ch05	+	gene:Solyc05g018230.4:s:20331488-20331843	gene:Solyc05g018230.4_1_AI_1	False	True	20331488-20331843	C2	20332081-20332440	C1_C2_intron	20331844-20332080	237	False	False	False	0.857	0.874	0.007	0.409	0.304	0.882	0.01	0.443	0.275
gene:Solyc05g018230.4_1	gene:Solyc05g018230.4	Solyc05g018230.4	SL4.0ch05	+	gene:Solyc05g018230.4:s:20331488-20331843	gene:Solyc05g018230.4_1_AI_1	False	True	20331488-20331843	C2	20332081-20332440	C1_C2_spliced	20331841-20332095	237	False	False	False	0.141	0.125	-0.006	0.408	0.306	0.117	-0.009	0.441	0.277
gene:Solyc11g008550.3_1	gene:Solyc11g008550.3	Solyc11g008550.3	SL4.0ch11	+	gene:Solyc11g008550.3:t:2762960-2763087	gene:Solyc11g008550.3_1_AI_1	True	True	2762960-2763087	C1	2760750-2760841	C2_C1_intron	2760842-2762959	2118	False	False	False	0.075	0.05	-0.011	0.477	0.217	0.049	-0.013	0.472	0.231
gene:Solyc11g008550.3_1	gene:Solyc11g008550.3	Solyc11g008550.3	SL4.0ch11	+	gene:Solyc11g008550.3:t:2762960-2763087	gene:Solyc11g008550.3_1_AI_1	True	False	2760750-2760841	C1	2760750-2760841	C2_C1_spliced	2760841-2762960	2118	False	False	False	0.899	0.907	0.004	0.513	0.169	0.87	-0.016	0.53	0.166
gene:Solyc11g008550.3_1	gene:Solyc11g008550.3	Solyc11g008550.3	SL4.0ch11	+	gene:Solyc11g008550.3:s:2760750-2760841	gene:Solyc11g008550.3_1_AI_2	True	True	2760750-2760841	C2	2762960-2763087	C1_C2_intron	2760842-2762959	2118	False	False	False	0.075	0.052	-0.01	0.479	0.214	0.049	-0.013	0.474	0.228
gene:Solyc11g008550.3_1	gene:Solyc11g008550.3	Solyc11g008550.3	SL4.0ch11	+	gene:Solyc11g008550.3:s:2760750-2760841	gene:Solyc11g008550.3_1_AI_2	True	True	2760750-2760841	C2	2762960-2763087	C1_C2_spliced	2760841-2763274	2118	False	False	False	0.021	0.004	-0.001	0.236	0.713	0.095	0.049	0.74	0.061
gene:Solyc11g008550.3_1	gene:Solyc11g008550.3	Solyc11g008550.3	SL4.0ch11	+	gene:Solyc11g008550.3:t:2762960-2763087	gene:Solyc11g008550.3_1_AI_3	True	True	2762960-2763087	C1	2760750-2760841	C2_C1_intron	2760842-2762959	2118	False	False	False	0.075	0.05	-0.011	0.477	0.217	0.049	-0.013	0.472	0.231
gene:Solyc11g008550.3_1	gene:Solyc11g008550.3	Solyc11g008550.3	SL4.0ch11	+	gene:Solyc11g008550.3:t:2762960-2763087	gene:Solyc11g008550.3_1_AI_3	True	True	2760750-2760841	C1	2760750-2760841	C2_C1_spliced	2762267-2762960	2118	False	False	False	0.022	0.04	0.005	0.356	0.388	0.086	0.033	0.628	0.117
gene:Solyc04g017690.3_1	gene:Solyc04g017690.3	Solyc04g017690.3	SL4.0ch04	-	gene:Solyc04g017690.3:t:7808027-7808406	gene:Solyc04g017690.3_1_AI_1	False	True	7808027-7808406	C1	7809534-7809670	C2_C1_intron	7808407-7809533	1127	False	False	False	0.234	0.194	-0.034	0.643	0.106	0.195	-0.03	0.625	0.128
gene:Solyc04g017690.3_1	gene:Solyc04g017690.3	Solyc04g017690.3	SL4.0ch04	-	gene:Solyc04g017690.3:t:7808027-7808406	gene:Solyc04g017690.3_1_AI_1	False	False	7809534-7809670	C1	7809534-7809670	C2_C1_spliced	7808406-7809534	1127	False	False	False	0.74	0.782	0.031	0.615	0.12	0.769	0.021	0.535	0.188
gene:Solyc04g017690.3_2	gene:Solyc04g017690.3	Solyc04g017690.3	SL4.0ch04	-	gene:Solyc04g017690.3:s:7808027-7808406	gene:Solyc04g017690.3_2_AI_1	False	True	7808027-7808406	C2	7807494-7807939	C1_C2_intron	7807940-7808026	87	False	False	False	0.062	0.052	-0.011	0.397	0.341	0.056	-0.003	0.274	0.6
gene:Solyc04g017690.3_2	gene:Solyc04g017690.3	Solyc04g017690.3	SL4.0ch04	-	gene:Solyc04g017690.3:s:7808027-7808406	gene:Solyc04g017690.3_2_AI_1	False	False	7808027-7808406	C2	7807494-7807939	C1_C2_spliced	7807939-7808042	87	False	False	False	0.935	0.947	0.009	0.354	0.408	0.942	0.002	0.249	0.675
gene:Solyc06g073400.3_1	gene:Solyc06g073400.3	Solyc06g073400.3	SL4.0ch06	-	gene:Solyc06g073400.3:s:42904002-42904129	gene:Solyc06g073400.3_1_AI_1	False	True	42904002-42904129	C2	42903548-42903611	C1_C2_intron	42903612-42904001	390	False	False	False	0.422	0.415	0.001	0.502	0.181	0.336	-0.05	0.67	0.07
gene:Solyc06g073400.3_1	gene:Solyc06g073400.3	Solyc06g073400.3	SL4.0ch06	-	gene:Solyc06g073400.3:s:42904002-42904129	gene:Solyc06g073400.3_1_AI_1	False	False	42904002-42904129	C2	42903548-42903611	C1_C2_spliced	42903611-42904002	390	False	False	False	0.578	0.585	-0.001	0.502	0.181	0.664	0.05	0.67	0.07
gene:Solyc06g073400.3_2	gene:Solyc06g073400.3	Solyc06g073400.3	SL4.0ch06	-	gene:Solyc06g073400.3:s:42902218-42902286	gene:Solyc06g073400.3_2_AI_1	True	True	42902218-42902286	C2	42900758-42900906	C1_C2_intron	42900907-42902217	1311	False	False	False	0.089	0.102	0.006	0.447	0.257	0.076	-0.007	0.455	0.245
gene:Solyc06g073400.3_2	gene:Solyc06g073400.3	Solyc06g073400.3	SL4.0ch06	-	gene:Solyc06g073400.3:s:42902218-42902286	gene:Solyc06g073400.3_2_AI_1	True	True	42902218-42902286	C2	42900758-42900906	C1_C2_spliced	42900906-42902218	1311	False	False	False	0.073	0.129	0.042	0.654	0.087	0.039	-0.021	0.526	0.19
gene:Solyc06g073400.3_2	gene:Solyc06g073400.3	Solyc06g073400.3	SL4.0ch06	-	gene:Solyc06g073400.3:s:42902218-42902286	gene:Solyc06g073400.3_2_AI_2	True	True	42902218-42902286	C2	42900758-42900906	C1_C2_intron	42900907-42902217	1311	False	False	False	0.089	0.102	0.006	0.447	0.257	0.076	-0.007	0.455	0.245
gene:Solyc06g073400.3_2	gene:Solyc06g073400.3	Solyc06g073400.3	SL4.0ch06	-	gene:Solyc06g073400.3:s:42902218-42902286	gene:Solyc06g073400.3_2_AI_2	True	False	42902218-42902286	C2	42900758-42900906	C1_C2_spliced	42900906-42902227	1311	False	False	False	0.753	0.69	-0.04	0.622	0.087	0.819	0.032	0.592	0.111
gene:Solyc06g073400.3_2	gene:Solyc06g073400.3	Solyc06g073400.3	SL4.0ch06	-	gene:Solyc06g073400.3:s:42902218-42902286	gene:Solyc06g073400.3_2_AI_3	True	True	42902218-42902286	C2	42900758-42900906	C1_C2_intron	42900907-42902217	1311	False	False	False	0.089	0.102	0.006	0.447	0.257	0.076	-0.007	0.455	0.245
gene:Solyc06g073400.3_2	gene:Solyc06g073400.3	Solyc06g073400.3	SL4.0ch06	-	gene:Solyc06g073400.3:s:42902218-42902286	gene:Solyc06g073400.3_2_AI_3	True	True	42902218-42902286	C2	42900758-42900906	C1_C2_spliced	42900100-42902227	1311	False	False	False	0.072	0.074	0.002	0.424	0.283	0.029	-0.024	0.565	0.165
gene:Solyc03g033850.3_1	gene:Solyc03g033850.3	Solyc03g033850.3	SL4.0ch03	+	gene:Solyc03g033850.3:s:5310919-5311028	gene:Solyc03g033850.3_1_AI_1	True	True	5310919-5311028	C2	5314511-5314654	C1_C2_intron	5311029-5314510	3482	False	False	False	0.071	0.077	0.002	0.497	0.186	0.064	-0.007	0.477	0.225
gene:Solyc03g033850.3_1	gene:Solyc03g033850.3	Solyc03g033850.3	SL4.0ch03	+	gene:Solyc03g033850.3:s:5310919-5311028	gene:Solyc03g033850.3_1_AI_1	True	False	5310919-5311028	C2	5314511-5314654	C1_C2_spliced	5311023-5314511	3482	False	False	False	0.691	0.744	0.021	0.567	0.112	0.739	0.02	0.59	0.106
gene:Solyc03g033850.3_1	gene:Solyc03g033850.3	Solyc03g033850.3	SL4.0ch03	+	gene:Solyc03g033850.3:s:5310919-5311028	gene:Solyc03g033850.3_1_AI_2	True	True	5310919-5311028	C2	5314511-5314654	C1_C2_intron	5311029-5314510	3482	False	False	False	0.071	0.077	0.002	0.497	0.186	0.064	-0.007	0.477	0.225
gene:Solyc03g033850.3_1	gene:Solyc03g033850.3	Solyc03g033850.3	SL4.0ch03	+	gene:Solyc03g033850.3:s:5310919-5311028	gene:Solyc03g033850.3_1_AI_2	True	True	5310919-5311028	C2	5314511-5314654	C1_C2_spliced	5311028-5314511	3482	False	False	False	0.177	0.186	0.005	0.527	0.153	0.199	0.013	0.548	0.137
gene:Solyc12g042380.2_1	gene:Solyc12g042380.2	Solyc12g042380.2	SL4.0ch12	+	gene:Solyc12g042380.2:s:57208236-57208391	gene:Solyc12g042380.2_1_AI_1	False	True	57208236-57208391	C2	57208979-57209233	C1_C2_intron	57208392-57208978	587	True	False	False	0.067	0.073	0.003	0.274	0.584	0.075	0.004	0.292	0.549
gene:Solyc12g042380.2_1	gene:Solyc12g042380.2	Solyc12g042380.2	SL4.0ch12	+	gene:Solyc12g042380.2:s:57208236-57208391	gene:Solyc12g042380.2_1_AI_1	False	False	57208236-57208391	C2	57208979-57209233	C1_C2_spliced	57208391-57208979	587	True	False	False	0.933	0.927	-0.003	0.274	0.584	0.925	-0.004	0.292	0.549
gene:Solyc08g016510.3_1	gene:Solyc08g016510.3	Solyc08g016510.3	SL4.0ch08	-	gene:Solyc08g016510.3:s:7658759-7658891	gene:Solyc08g016510.3_1_AI_1	True	True	7658759-7658891	C2	7658563-7658658	C1_C2_intron	7658659-7658758	100	False	False	False	0.556					0.322	-0.124	0.735	0.012
gene:Solyc08g016510.3_1	gene:Solyc08g016510.3	Solyc08g016510.3	SL4.0ch08	-	gene:Solyc08g016510.3:s:7658759-7658891	gene:Solyc08g016510.3_1_AI_1	True	True	7658759-7658891	C2	7658563-7658658	C1_C2_spliced	7658658-7658759	100	False	False	False	0.444					0.678	0.124	0.735	0.012
gene:Solyc09g064430.4_2	gene:Solyc09g064430.4	Solyc09g064430.4	SL4.0ch09	+	gene:Solyc09g064430.4:s:57759600-57760024	gene:Solyc09g064430.4_2_AI_1	True	True	57759600-57760024	C2	57760484-57760543	C1_C2_intron	57760025-57760483	459	False	False	False	0.356	0.357	0.008	0.492	0.197	0.379	0.014	0.531	0.161
gene:Solyc09g064430.4_2	gene:Solyc09g064430.4	Solyc09g064430.4	SL4.0ch09	+	gene:Solyc09g064430.4:s:57759600-57760024	gene:Solyc09g064430.4_2_AI_1	True	True	57759600-57760024	C2	57760484-57760543	C1_C2_spliced	57759711-57760484	459	False	False	False	0.07	0.084	0.006	0.384	0.348	0.154	0.061	0.776	0.044
gene:Solyc09g064430.4_2	gene:Solyc09g064430.4	Solyc09g064430.4	SL4.0ch09	+	gene:Solyc09g064430.4:s:57759600-57760024	gene:Solyc09g064430.4_2_AI_2	True	True	57759600-57760024	C2	57760484-57760543	C1_C2_intron	57760025-57760483	459	False	False	False	0.356	0.357	0.008	0.492	0.197	0.379	0.014	0.531	0.161
gene:Solyc09g064430.4_2	gene:Solyc09g064430.4	Solyc09g064430.4	SL4.0ch09	+	gene:Solyc09g064430.4:s:57759600-57760024	gene:Solyc09g064430.4_2_AI_2	True	False	57759600-57760024	C2	57760484-57760543	C1_C2_spliced	57759740-57760484	459	False	False	False	0.449	0.528	0.052	0.665	0.068	0.464	0.01	0.535	0.141
gene:Solyc09g064430.4_2	gene:Solyc09g064430.4	Solyc09g064430.4	SL4.0ch09	+	gene:Solyc09g064430.4:s:57759600-57760024	gene:Solyc09g064430.4_2_AI_3	True	True	57759600-57760024	C2	57760484-57760543	C1_C2_intron	57760025-57760483	459	False	False	False	0.356	0.357	0.008	0.492	0.197	0.379	0.014	0.531	0.161
gene:Solyc09g064430.4_2	gene:Solyc09g064430.4	Solyc09g064430.4	SL4.0ch09	+	gene:Solyc09g064430.4:s:57759600-57760024	gene:Solyc09g064430.4_2_AI_3	True	True	57759600-57760024	C2	57760484-57760543	C1_C2_spliced	57759853-57760484	459	False	False	False	0.073	0.002	-0.038	0.684	0.089	0.006	-0.039	0.692	0.09
gene:Solyc09g064430.4_2	gene:Solyc09g064430.4	Solyc09g064430.4	SL4.0ch09	+	gene:Solyc09g064430.4:s:57759600-57760024	gene:Solyc09g064430.4_2_AI_4	True	True	57759600-57760024	C2	57760484-57760543	C1_C2_intron	57760025-57760483	459	False	False	False	0.356	0.357	0.008	0.492	0.197	0.379	0.014	0.531	0.161
gene:Solyc09g064430.4_2	gene:Solyc09g064430.4	Solyc09g064430.4	SL4.0ch09	+	gene:Solyc09g064430.4:s:57759600-57760024	gene:Solyc09g064430.4_2_AI_4	True	True	57759600-57760024	C2	57760484-57760543	C1_C2_spliced	57760024-57760484	459	False	False	False	0.056	0.016	-0.017	0.461	0.252	0.006	-0.018	0.47	0.256
gene:Solyc05g018340.4_1	gene:Solyc05g018340.4	Solyc05g018340.4	SL4.0ch05	+	gene:Solyc05g018340.4:s:20636580-20636830	gene:Solyc05g018340.4_1_AI_1	True	True	20636580-20636830	C2	20639876-20640179	C1_C2_intron	20636831-20639875	3045	False	False	False	0.101	0.091	-0.007	0.402	0.333	0.098	-0.001	0.384	0.374
gene:Solyc05g018340.4_1	gene:Solyc05g018340.4	Solyc05g018340.4	SL4.0ch05	+	gene:Solyc05g018340.4:s:20636580-20636830	gene:Solyc05g018340.4_1_AI_1	True	True	20636580-20636830	C2	20639876-20640179	C1_C2_spliced	20636830-20638480	3045	False	False	False	0.091	0.113	0.014	0.464	0.26	0.106	0.009	0.427	0.314
gene:Solyc05g018340.4_1	gene:Solyc05g018340.4	Solyc05g018340.4	SL4.0ch05	+	gene:Solyc05g018340.4:t:20639876-20640179	gene:Solyc05g018340.4_1_AI_2	True	True	20639876-20640179	C1	20636580-20636830	C2_C1_intron	20636831-20639875	3045	False	False	False	0.111	0.102	-0.007	0.428	0.297	0.111	0.001	0.361	0.41
gene:Solyc05g018340.4_1	gene:Solyc05g018340.4	Solyc05g018340.4	SL4.0ch05	+	gene:Solyc05g018340.4:t:20639876-20640179	gene:Solyc05g018340.4_1_AI_2	True	False	20636580-20636830	C1	20636580-20636830	C2_C1_spliced	20636830-20639876	3045	False	False	False	0.7	0.76	0.045	0.706	0.072	0.722	0.016	0.472	0.243
gene:Solyc05g018340.4_1	gene:Solyc05g018340.4	Solyc05g018340.4	SL4.0ch05	+	gene:Solyc05g018340.4:t:20639876-20640179	gene:Solyc05g018340.4_1_AI_3	True	True	20639876-20640179	C1	20636580-20636830	C2_C1_intron	20636831-20639875	3045	False	False	False	0.111	0.102	-0.007	0.428	0.297	0.111	0.001	0.361	0.41
gene:Solyc05g018340.4_1	gene:Solyc05g018340.4	Solyc05g018340.4	SL4.0ch05	+	gene:Solyc05g018340.4:t:20639876-20640179	gene:Solyc05g018340.4_1_AI_3	True	True	20636580-20636830	C1	20636580-20636830	C2_C1_spliced	20636830-20639960	3045	False	False	False	0.153	0.1	-0.038	0.648	0.098	0.138	-0.011	0.441	0.288
gene:Solyc06g073420.3_1	gene:Solyc06g073420.3	Solyc06g073420.3	SL4.0ch06	+	gene:Solyc06g073420.3:s:42915869-42916204	gene:Solyc06g073420.3_1_AI_1	True	True	42915869-42916204	C2	42917127-42917234	C1_C2_intron	42916205-42917126	922	False	False	False	0.195	0.152	-0.021	0.547	0.133	0.154	-0.019	0.528	0.165
gene:Solyc06g073420.3_1	gene:Solyc06g073420.3	Solyc06g073420.3	SL4.0ch06	+	gene:Solyc06g073420.3:s:42915869-42916204	gene:Solyc06g073420.3_1_AI_1	True	True	42915869-42916204	C2	42917127-42917234	C1_C2_spliced	42916160-42917127	922	False	False	False	0.089	0.032	-0.039	0.624	0.1	0.052	-0.023	0.526	0.171
gene:Solyc06g073420.3_1	gene:Solyc06g073420.3	Solyc06g073420.3	SL4.0ch06	+	gene:Solyc06g073420.3:s:42915869-42916204	gene:Solyc06g073420.3_1_AI_2	True	True	42915869-42916204	C2	42917127-42917234	C1_C2_intron	42916205-42917126	922	False	False	False	0.195	0.152	-0.021	0.547	0.133	0.154	-0.019	0.528	0.165
gene:Solyc06g073420.3_1	gene:Solyc06g073420.3	Solyc06g073420.3	SL4.0ch06	+	gene:Solyc06g073420.3:s:42915869-42916204	gene:Solyc06g073420.3_1_AI_2	True	False	42915869-42916204	C2	42917127-42917234	C1_C2_spliced	42916204-42917127	922	False	False	False	0.717	0.819	0.066	0.714	0.045	0.791	0.043	0.636	0.084
gene:Solyc03g033980.4_1	gene:Solyc03g033980.4	Solyc03g033980.4	SL4.0ch03	+	gene:Solyc03g033980.4:s:5542506-5542593	gene:Solyc03g033980.4_1_AI_1	False	True	5542506-5542593	C2	5543143-5543272	C1_C2_intron	5542594-5543142	549	False	False	False	0.067	0.058	-0.003	0.404	0.326	0.055	-0.007	0.393	0.354
gene:Solyc03g033980.4_1	gene:Solyc03g033980.4	Solyc03g033980.4	SL4.0ch03	+	gene:Solyc03g033980.4:s:5542506-5542593	gene:Solyc03g033980.4_1_AI_1	False	False	5542506-5542593	C2	5543143-5543272	C1_C2_spliced	5542593-5543143	549	False	False	False	0.933	0.942	0.003	0.404	0.326	0.945	0.007	0.393	0.354
gene:Solyc12g042500.2_1	gene:Solyc12g042500.2	Solyc12g042500.2	SL4.0ch12	-	gene:Solyc12g042500.2:s:57455854-57456001	gene:Solyc12g042500.2_1_AI_1	False	True	57455854-57456001	C2	57455122-57455405	C1_C2_intron	57455406-57455853	448	False	False	False	0.068	0.06	-0.002	0.314	0.488	0.064	0	0.285	0.567
gene:Solyc12g042500.2_1	gene:Solyc12g042500.2	Solyc12g042500.2	SL4.0ch12	-	gene:Solyc12g042500.2:s:57455854-57456001	gene:Solyc12g042500.2_1_AI_1	False	False	57455854-57456001	C2	57455122-57455405	C1_C2_spliced	57455405-57455854	448	False	False	False	0.897	0.905	0.005	0.438	0.288	0.904	0.004	0.407	0.341
gene:Solyc01g065720.4_2	gene:Solyc01g065720.4	Solyc01g065720.4	SL4.0ch01	-	gene:Solyc01g065720.4:s:65093055-65093204	gene:Solyc01g065720.4_2_AI_1	False	True	65093055-65093204	C2	65091470-65091626	C1_C2_intron	65091627-65093054	1428	False	False	False	0.093	0.078	-0.006	0.426	0.28	0.057	-0.019	0.511	0.195
gene:Solyc01g065720.4_2	gene:Solyc01g065720.4	Solyc01g065720.4	SL4.0ch01	-	gene:Solyc01g065720.4:s:65093055-65093204	gene:Solyc01g065720.4_2_AI_1	False	False	65093055-65093204	C2	65091470-65091626	C1_C2_spliced	65091626-65093055	1428	False	False	False	0.907	0.922	0.006	0.426	0.28	0.943	0.019	0.511	0.195
gene:Solyc06g073450.4_1	gene:Solyc06g073450.4	Solyc06g073450.4	SL4.0ch06	+	gene:Solyc06g073450.4:s:42936849-42937570	gene:Solyc06g073450.4_1_AI_1	False	True	42936849-42937570	C2	42937903-42938412	C1_C2_intron	42937571-42937902	332	True	False	False	0.083	0.086	0	0.265	0.616	0.081	-0.001	0.258	0.644
gene:Solyc06g073450.4_1	gene:Solyc06g073450.4	Solyc06g073450.4	SL4.0ch06	+	gene:Solyc06g073450.4:s:42936849-42937570	gene:Solyc06g073450.4_1_AI_1	False	False	42936849-42937570	C2	42937903-42938412	C1_C2_spliced	42937570-42937903	332	True	False	False	0.917	0.914	0	0.265	0.616	0.919	0.001	0.258	0.644
gene:Solyc03g034020.4_1	gene:Solyc03g034020.4	Solyc03g034020.4	SL4.0ch03	-	gene:Solyc03g034020.4:s:5594024-5594739	gene:Solyc03g034020.4_1_AI_1	False	True	5594024-5594739	C2	5593219-5593404	C1_C2_intron	5593405-5594023	619	False	False	False	0.176	0.135	-0.023	0.574	0.109	0.223	0.036	0.635	0.079
gene:Solyc03g034020.4_1	gene:Solyc03g034020.4	Solyc03g034020.4	SL4.0ch03	-	gene:Solyc03g034020.4:s:5594024-5594739	gene:Solyc03g034020.4_1_AI_1	False	False	5594024-5594739	C2	5593219-5593404	C1_C2_spliced	5593404-5594024	619	False	False	False	0.824	0.865	0.023	0.574	0.109	0.777	-0.036	0.635	0.079
gene:Solyc11g008700.2_1	gene:Solyc11g008700.2	Solyc11g008700.2	SL4.0ch11	-	gene:Solyc11g008700.2:s:2906752-2906878	gene:Solyc11g008700.2_1_AI_1	False	True	2906752-2906878	C2	2906087-2906211	C1_C2_intron	2906212-2906751	540	False	False	False	0.92	0.967	0.036	0.7	0.087	0.963	0.03	0.626	0.129
gene:Solyc11g008700.2_1	gene:Solyc11g008700.2	Solyc11g008700.2	SL4.0ch11	-	gene:Solyc11g008700.2:s:2906752-2906878	gene:Solyc11g008700.2_1_AI_1	False	True	2906752-2906878	C2	2906087-2906211	C1_C2_spliced	2906211-2906752	540	False	False	False	0.079	0.018	-0.042	0.78	0.057	0.026	-0.036	0.702	0.092
gene:Solyc05g018390.3_1	gene:Solyc05g018390.3	Solyc05g018390.3	SL4.0ch05	+	gene:Solyc05g018390.3:s:20757759-20758576	gene:Solyc05g018390.3_1_AI_1	False	True	20757759-20758576	C2	20761204-20761514	C1_C2_intron	20758577-20761203	2627	False	False	False	0.054	0.054	0.002	0.377	0.37	0.051	0	0.403	0.344
gene:Solyc05g018390.3_1	gene:Solyc05g018390.3	Solyc05g018390.3	SL4.0ch05	+	gene:Solyc05g018390.3:s:20757759-20758576	gene:Solyc05g018390.3_1_AI_1	False	False	20757759-20758576	C2	20761204-20761514	C1_C2_spliced	20758576-20761204	2627	False	False	False	0.946	0.946	-0.002	0.377	0.37	0.949	0	0.403	0.344
gene:Solyc05g150123.1_1	gene:Solyc05g150123.1	Solyc05g150123.1	SL4.0ch05	+	gene:Solyc05g150123.1:s:20769101-20769397	gene:Solyc05g150123.1_1_AI_1	True	True	20769101-20769397	C2	20769620-20769710	C1_C2_intron	20769398-20769619	222	False	False	False	0.263	0.262	0.001	0.38	0.361	0.276	0.009	0.399	0.333
gene:Solyc05g150123.1_1	gene:Solyc05g150123.1	Solyc05g150123.1	SL4.0ch05	+	gene:Solyc05g150123.1:s:20769101-20769397	gene:Solyc05g150123.1_1_AI_1	True	True	20769101-20769397	C2	20769620-20769710	C1_C2_spliced	20769397-20771009	222	False	False	False	0.052	0.06	0.01	0.421	0.31	0.057	0.008	0.414	0.332
gene:Solyc05g150123.1_1	gene:Solyc05g150123.1	Solyc05g150123.1	SL4.0ch05	+	gene:Solyc05g150123.1:s:20769101-20769397	gene:Solyc05g150123.1_1_AI_2	True	True	20769101-20769397	C2	20769620-20769710	C1_C2_intron	20769398-20769619	222	False	False	False	0.263	0.262	0.001	0.38	0.361	0.276	0.009	0.399	0.333
gene:Solyc05g150123.1_1	gene:Solyc05g150123.1	Solyc05g150123.1	SL4.0ch05	+	gene:Solyc05g150123.1:s:20769101-20769397	gene:Solyc05g150123.1_1_AI_2	True	True	20769101-20769397	C2	20769620-20769710	C1_C2_spliced	20769397-20771058	222	False	False	False	0.536	0.56	0.015	0.481	0.227	0.543	0.003	0.425	0.305
gene:Solyc05g150123.1_1	gene:Solyc05g150123.1	Solyc05g150123.1	SL4.0ch05	+	gene:Solyc05g150123.1:s:20769101-20769397	gene:Solyc05g150123.1_1_AI_3	True	True	20769101-20769397	C2	20769620-20769710	C1_C2_intron	20769398-20769619	222	False	False	False	0.263	0.262	0.001	0.38	0.361	0.276	0.009	0.399	0.333
gene:Solyc05g150123.1_1	gene:Solyc05g150123.1	Solyc05g150123.1	SL4.0ch05	+	gene:Solyc05g150123.1:s:20769101-20769397	gene:Solyc05g150123.1_1_AI_3	True	True	20769101-20769397	C2	20769620-20769710	C1_C2_spliced	20769397-20771139	222	False	False	False	0.138	0.112	-0.01	0.358	0.387	0.114	-0.01	0.372	0.38
gene:Solyc05g150123.1_1	gene:Solyc05g150123.1	Solyc05g150123.1	SL4.0ch05	+	gene:Solyc05g150123.1:t:20771009-20771188	gene:Solyc05g150123.1_1_AI_4	True	True	20771009-20771188	C1	20770372-20770443	C2_C1_intron	20770444-20771008	565	False	False	False	0.265	0.241	-0.018	0.536	0.186	0.266	0.003	0.377	0.379
gene:Solyc05g150123.1_1	gene:Solyc05g150123.1	Solyc05g150123.1	SL4.0ch05	+	gene:Solyc05g150123.1:t:20771009-20771188	gene:Solyc05g150123.1_1_AI_4	True	True	20770372-20770443	C1	20770372-20770443	C2_C1_spliced	20769397-20771009	565	False	False	False	0.051	0.062	0.011	0.419	0.312	0.058	0.009	0.415	0.331
gene:Solyc05g150123.1_1	gene:Solyc05g150123.1	Solyc05g150123.1	SL4.0ch05	+	gene:Solyc05g150123.1:t:20771009-20771188	gene:Solyc05g150123.1_1_AI_5	True	True	20771009-20771188	C1	20770372-20770443	C2_C1_intron	20770444-20771008	565	False	False	False	0.265	0.241	-0.018	0.536	0.186	0.266	0.003	0.377	0.379
gene:Solyc05g150123.1_1	gene:Solyc05g150123.1	Solyc05g150123.1	SL4.0ch05	+	gene:Solyc05g150123.1:t:20771009-20771188	gene:Solyc05g150123.1_1_AI_5	True	True	20770372-20770443	C1	20770372-20770443	C2_C1_spliced	20769397-20771058	565	False	False	False	0.543	0.583	0.022	0.522	0.184	0.561	0.007	0.425	0.31
gene:Solyc05g150123.1_1	gene:Solyc05g150123.1	Solyc05g150123.1	SL4.0ch05	+	gene:Solyc05g150123.1:t:20771009-20771188	gene:Solyc05g150123.1_1_AI_6	True	True	20771009-20771188	C1	20770372-20770443	C2_C1_intron	20770444-20771008	565	False	False	False	0.265	0.241	-0.018	0.536	0.186	0.266	0.003	0.377	0.379
gene:Solyc05g150123.1_1	gene:Solyc05g150123.1	Solyc05g150123.1	SL4.0ch05	+	gene:Solyc05g150123.1:t:20771009-20771188	gene:Solyc05g150123.1_1_AI_6	True	True	20770372-20770443	C1	20770372-20770443	C2_C1_spliced	20769397-20771139	565	False	False	False	0.139	0.117	-0.009	0.359	0.388	0.116	-0.01	0.372	0.382
gene:Solyc03g034080.4_1	gene:Solyc03g034080.4	Solyc03g034080.4	SL4.0ch03	-	gene:Solyc03g034080.4:t:5636336-5636695	gene:Solyc03g034080.4_1_AI_1	True	True	5636336-5636695	C1	5636903-5637385	C2_C1_intron	5636696-5636902	207	False	False	False	0.565	0.592	0.021	0.495	0.198	0.542	-0.011	0.474	0.245
gene:Solyc03g034080.4_1	gene:Solyc03g034080.4	Solyc03g034080.4	SL4.0ch03	-	gene:Solyc03g034080.4:t:5636336-5636695	gene:Solyc03g034080.4_1_AI_1	True	True	5636903-5637385	C1	5636903-5637385	C2_C1_spliced	5636695-5636903	207	False	False	False	0.158	0.155	-0.002	0.388	0.353	0.173	0.007	0.369	0.391
gene:Solyc03g034080.4_1	gene:Solyc03g034080.4	Solyc03g034080.4	SL4.0ch03	-	gene:Solyc03g034080.4:t:5636336-5636695	gene:Solyc03g034080.4_1_AI_2	True	True	5636336-5636695	C1	5636903-5637385	C2_C1_intron	5636696-5636902	207	False	False	False	0.565	0.592	0.021	0.495	0.198	0.542	-0.011	0.474	0.245
gene:Solyc03g034080.4_1	gene:Solyc03g034080.4	Solyc03g034080.4	SL4.0ch03	-	gene:Solyc03g034080.4:t:5636336-5636695	gene:Solyc03g034080.4_1_AI_2	True	False	5636903-5637385	C1	5636903-5637385	C2_C1_spliced	5636695-5636907	207	False	False	False	0.211	0.208	-0.004	0.382	0.357	0.218	0.003	0.367	0.391
gene:Solyc03g034080.4_1	gene:Solyc03g034080.4	Solyc03g034080.4	SL4.0ch03	-	gene:Solyc03g034080.4:t:5636336-5636695	gene:Solyc03g034080.4_1_AI_3	True	True	5636336-5636695	C1	5636903-5637385	C2_C1_intron	5636696-5636902	207	False	False	False	0.565	0.592	0.021	0.495	0.198	0.542	-0.011	0.474	0.245
gene:Solyc03g034080.4_1	gene:Solyc03g034080.4	Solyc03g034080.4	SL4.0ch03	-	gene:Solyc03g034080.4:t:5636336-5636695	gene:Solyc03g034080.4_1_AI_3	True	True	5636903-5637385	C1	5636903-5637385	C2_C1_spliced	5636695-5640260	207	False	False	False	0.048	0.035	-0.008	0.38	0.367	0.063	0.013	0.454	0.284
gene:Solyc03g034080.4_1	gene:Solyc03g034080.4	Solyc03g034080.4	SL4.0ch03	-	gene:Solyc03g034080.4:s:5640260-5640406	gene:Solyc03g034080.4_1_AI_4	True	True	5640260-5640406	C2	5639032-5640141	C1_C2_intron	5640142-5640259	118	False	False	False	0.952	0.968	0.009	0.363	0.394	0.94	-0.013	0.465	0.273
gene:Solyc03g034080.4_1	gene:Solyc03g034080.4	Solyc03g034080.4	SL4.0ch03	-	gene:Solyc03g034080.4:s:5640260-5640406	gene:Solyc03g034080.4_1_AI_4	True	True	5640260-5640406	C2	5639032-5640141	C1_C2_spliced	5636695-5640260	118	False	False	False	0.047	0.032	-0.008	0.354	0.409	0.059	0.014	0.47	0.268
gene:Solyc01g065840.4_1	gene:Solyc01g065840.4	Solyc01g065840.4	SL4.0ch01	+	gene:Solyc01g065840.4:s:65199104-65199268	gene:Solyc01g065840.4_1_AI_1	False	True	65199104-65199268	C2	65199655-65199998	C1_C2_intron	65199269-65199654	386	False	False	False	0.294	0.217	-0.057	0.691	0.06	0.174	-0.095	0.853	0.019
gene:Solyc01g065840.4_1	gene:Solyc01g065840.4	Solyc01g065840.4	SL4.0ch01	+	gene:Solyc01g065840.4:s:65199104-65199268	gene:Solyc01g065840.4_1_AI_1	False	False	65199104-65199268	C2	65199655-65199998	C1_C2_spliced	65199268-65199655	386	False	False	False	0.706	0.783	0.057	0.691	0.06	0.826	0.095	0.853	0.019
gene:Solyc01g065840.4_2	gene:Solyc01g065840.4	Solyc01g065840.4	SL4.0ch01	+	gene:Solyc01g065840.4:s:65199655-65199998	gene:Solyc01g065840.4_2_AI_1	False	True	65199655-65199998	C2	65200702-65201263	C1_C2_intron	65199999-65200701	703	False	False	False	0.309	0.277	-0.017	0.499	0.184	0.26	-0.026	0.56	0.136
gene:Solyc01g065840.4_2	gene:Solyc01g065840.4	Solyc01g065840.4	SL4.0ch01	+	gene:Solyc01g065840.4:s:65199655-65199998	gene:Solyc01g065840.4_2_AI_1	False	False	65199655-65199998	C2	65200702-65201263	C1_C2_spliced	65199998-65200702	703	False	False	False	0.691	0.723	0.017	0.499	0.184	0.74	0.026	0.56	0.136
gene:Solyc11g008740.2_2	gene:Solyc11g008740.2	Solyc11g008740.2	SL4.0ch11	-	gene:Solyc11g008740.2:t:2945171-2945285	gene:Solyc11g008740.2_2_AI_1	True	True	2945171-2945285	C1	2945366-2945397	C2_C1_intron	2945286-2945365	80	True	False	False	0.072	0.064	-0.001	0.268	0.605	0.061	-0.002	0.27	0.607
gene:Solyc11g008740.2_2	gene:Solyc11g008740.2	Solyc11g008740.2	SL4.0ch11	-	gene:Solyc11g008740.2:t:2945171-2945285	gene:Solyc11g008740.2_2_AI_1	True	False	2945366-2945397	C1	2945366-2945397	C2_C1_spliced	2945285-2945903	80	True	False	False	0.923	0.923	0	0.261	0.627	0.926	0.001	0.262	0.633
gene:Solyc11g008740.2_2	gene:Solyc11g008740.2	Solyc11g008740.2	SL4.0ch11	-	gene:Solyc11g008740.2:s:2945903-2945936	gene:Solyc11g008740.2_2_AI_2	True	True	2945903-2945936	C2	2945366-2945397	C1_C2_intron	2945398-2945902	505	True	False	False	0.072	0.064	-0.001	0.268	0.605	0.061	-0.002	0.27	0.608
gene:Solyc11g008740.2_2	gene:Solyc11g008740.2	Solyc11g008740.2	SL4.0ch11	-	gene:Solyc11g008740.2:s:2945903-2945936	gene:Solyc11g008740.2_2_AI_2	True	False	2945903-2945936	C2	2945366-2945397	C1_C2_spliced	2945285-2945903	505	True	False	False	0.925	0.925	0	0.256	0.643	0.929	0	0.252	0.663
gene:Solyc12g042690.3_1	gene:Solyc12g042690.3	Solyc12g042690.3	SL4.0ch12	-	gene:Solyc12g042690.3:s:57664313-57664425	gene:Solyc12g042690.3_1_AI_1	True	True	57664313-57664425	C2	57661846-57661936	C1_C2_intron	57661937-57664312	2376	False	False	False	0.178	0.128	-0.022	0.534	0.153	0.11	-0.033	0.592	0.117
gene:Solyc12g042690.3_1	gene:Solyc12g042690.3	Solyc12g042690.3	SL4.0ch12	-	gene:Solyc12g042690.3:s:57664313-57664425	gene:Solyc12g042690.3_1_AI_1	True	False	57664313-57664425	C2	57661846-57661936	C1_C2_spliced	57661936-57664313	2376	False	False	False	0.759	0.802	0.02	0.539	0.142	0.812	0.029	0.569	0.126
gene:Solyc12g042690.3_1	gene:Solyc12g042690.3	Solyc12g042690.3	SL4.0ch12	-	gene:Solyc12g042690.3:s:57664313-57664425	gene:Solyc12g042690.3_1_AI_2	True	True	57664313-57664425	C2	57661846-57661936	C1_C2_intron	57661937-57664312	2376	False	False	False	0.178	0.128	-0.022	0.534	0.153	0.11	-0.033	0.592	0.117
gene:Solyc12g042690.3_1	gene:Solyc12g042690.3	Solyc12g042690.3	SL4.0ch12	-	gene:Solyc12g042690.3:s:57664313-57664425	gene:Solyc12g042690.3_1_AI_2	True	True	57664313-57664425	C2	57661846-57661936	C1_C2_spliced	57662464-57664313	2376	False	False	False	0.003	0.055	0.02	0.481	0.221	0.031	0.003	0.262	0.633
gene:Solyc12g042690.3_1	gene:Solyc12g042690.3	Solyc12g042690.3	SL4.0ch12	-	gene:Solyc12g042690.3:s:57664313-57664425	gene:Solyc12g042690.3_1_AI_3	True	True	57664313-57664425	C2	57661846-57661936	C1_C2_intron	57661937-57664312	2376	False	False	False	0.178	0.128	-0.022	0.534	0.153	0.11	-0.033	0.592	0.117
gene:Solyc12g042690.3_1	gene:Solyc12g042690.3	Solyc12g042690.3	SL4.0ch12	-	gene:Solyc12g042690.3:s:57664313-57664425	gene:Solyc12g042690.3_1_AI_3	True	True	57664313-57664425	C2	57661846-57661936	C1_C2_spliced	57663463-57664313	2376	False	False	False	0.061	0.014	-0.025	0.5	0.185	0.041	-0.013	0.448	0.252
gene:Solyc11g008780.3_1	gene:Solyc11g008780.3	Solyc11g008780.3	SL4.0ch11	+	gene:Solyc11g008780.3:s:2997852-2997974	gene:Solyc11g008780.3_1_AI_1	False	True	2997852-2997974	C2	2998679-2998831	C1_C2_intron	2997975-2998678	704	False	False	False	0.06	0.044	-0.018	0.527	0.203	0.054	-0.006	0.4	0.351
gene:Solyc11g008780.3_1	gene:Solyc11g008780.3	Solyc11g008780.3	SL4.0ch11	+	gene:Solyc11g008780.3:s:2997852-2997974	gene:Solyc11g008780.3_1_AI_1	False	False	2997852-2997974	C2	2998679-2998831	C1_C2_spliced	2997974-2998679	704	False	False	False	0.94	0.956	0.018	0.527	0.203	0.946	0.006	0.4	0.351
gene:Solyc11g008790.3_1	gene:Solyc11g008790.3	Solyc11g008790.3	SL4.0ch11	+	gene:Solyc11g008790.3:s:3004243-3004318	gene:Solyc11g008790.3_1_AI_1	False	True	3004243-3004318	C2	3005948-3006151	C1_C2_intron	3004319-3005947	1629	False	False	False	0.135	0.171	0.029	0.574	0.113	0.184	0.034	0.614	0.085
gene:Solyc11g008790.3_1	gene:Solyc11g008790.3	Solyc11g008790.3	SL4.0ch11	+	gene:Solyc11g008790.3:s:3004243-3004318	gene:Solyc11g008790.3_1_AI_1	False	False	3004243-3004318	C2	3005948-3006151	C1_C2_spliced	3004318-3005948	1629	False	False	False	0.865	0.829	-0.029	0.574	0.113	0.816	-0.034	0.614	0.085
gene:Solyc12g042700.3_1	gene:Solyc12g042700.3	Solyc12g042700.3	SL4.0ch12	+	gene:Solyc12g042700.3:s:57691608-57691621	gene:Solyc12g042700.3_1_AI_1	False	True	57691608-57691621	C2	57691854-57691899	C1_C2_intron	57691622-57691853	232	False	False	False	0.491	0.397	-0.069	0.724	0.044	0.385	-0.064	0.716	0.051
gene:Solyc12g042700.3_1	gene:Solyc12g042700.3	Solyc12g042700.3	SL4.0ch12	+	gene:Solyc12g042700.3:s:57691608-57691621	gene:Solyc12g042700.3_1_AI_1	False	False	57691608-57691621	C2	57691854-57691899	C1_C2_spliced	57691621-57691854	232	False	False	False	0.509	0.603	0.069	0.724	0.044	0.615	0.064	0.716	0.051
gene:Solyc06g073540.4_2	gene:Solyc06g073540.4	Solyc06g073540.4	SL4.0ch06	+	gene:Solyc06g073540.4:s:43004565-43004630	gene:Solyc06g073540.4_2_AI_1	False	True	43004565-43004630	C2	43005007-43005070	C1_C2_intron	43004631-43005006	376	False	False	False	0.053	0.063	0.008	0.36	0.399	0.055	0.003	0.369	0.397
gene:Solyc06g073540.4_2	gene:Solyc06g073540.4	Solyc06g073540.4	SL4.0ch06	+	gene:Solyc06g073540.4:s:43004565-43004630	gene:Solyc06g073540.4_2_AI_1	False	False	43004565-43004630	C2	43005007-43005070	C1_C2_spliced	43004630-43005007	376	False	False	False	0.947	0.937	-0.008	0.36	0.399	0.945	-0.003	0.369	0.397
gene:Solyc12g042793.1_2	gene:Solyc12g042793.1	Solyc12g042793.1	SL4.0ch12	-	gene:Solyc12g042793.1:s:57857223-57857399	gene:Solyc12g042793.1_2_AI_1	True	True	57857223-57857399	C2	57853448-57857010	C1_C2_intron	57857011-57857222	212	False	False	False	0.398	0.377	-0.01	0.483	0.207	0.305	-0.073	0.777	0.037
gene:Solyc12g042793.1_2	gene:Solyc12g042793.1	Solyc12g042793.1	SL4.0ch12	-	gene:Solyc12g042793.1:s:57857223-57857399	gene:Solyc12g042793.1_2_AI_1	True	False	57857223-57857399	C2	57853448-57857010	C1_C2_spliced	57857010-57857223	212	False	False	False	0.432	0.429	-0.005	0.507	0.183	0.461	0.014	0.545	0.158
gene:Solyc12g042793.1_2	gene:Solyc12g042793.1	Solyc12g042793.1	SL4.0ch12	-	gene:Solyc12g042793.1:s:57857223-57857399	gene:Solyc12g042793.1_2_AI_2	True	True	57857223-57857399	C2	57853448-57857010	C1_C2_intron	57857011-57857222	212	False	False	False	0.398	0.377	-0.01	0.483	0.207	0.305	-0.073	0.777	0.037
gene:Solyc12g042793.1_2	gene:Solyc12g042793.1	Solyc12g042793.1	SL4.0ch12	-	gene:Solyc12g042793.1:s:57857223-57857399	gene:Solyc12g042793.1_2_AI_2	True	True	57857223-57857399	C2	57853448-57857010	C1_C2_spliced	57857010-57857270	212	False	False	False	0.162	0.198	0.016	0.498	0.197	0.238	0.054	0.725	0.059
gene:Solyc02g069110.4_1	gene:Solyc02g069110.4	Solyc02g069110.4	SL4.0ch02	-	gene:Solyc02g069110.4:s:37087301-37087462	gene:Solyc02g069110.4_1_AI_1	True	True	37087301-37087462	C2	37087049-37087219	C1_C2_intron	37087220-37087300	81	False	False	False	0.396	0.5	0.076	0.698	0.035	0.475	0.054	0.663	0.055
gene:Solyc02g069110.4_1	gene:Solyc02g069110.4	Solyc02g069110.4	SL4.0ch02	-	gene:Solyc02g069110.4:s:37087301-37087462	gene:Solyc02g069110.4_1_AI_1	True	True	37087301-37087462	C2	37087049-37087219	C1_C2_spliced	37087214-37087306	81	False	False	False	0.053	0.02	-0.012	0.388	0.322	0.002	-0.014	0.396	0.321
gene:Solyc02g069110.4_1	gene:Solyc02g069110.4	Solyc02g069110.4	SL4.0ch02	-	gene:Solyc02g069110.4:s:37087301-37087462	gene:Solyc02g069110.4_1_AI_2	True	True	37087301-37087462	C2	37087049-37087219	C1_C2_intron	37087220-37087300	81	False	False	False	0.396	0.5	0.076	0.698	0.035	0.475	0.054	0.663	0.055
gene:Solyc02g069110.4_1	gene:Solyc02g069110.4	Solyc02g069110.4	SL4.0ch02	-	gene:Solyc02g069110.4:s:37087301-37087462	gene:Solyc02g069110.4_1_AI_2	True	True	37087301-37087462	C2	37087049-37087219	C1_C2_spliced	37087219-37087306	81	False	False	False	0.543	0.475	-0.05	0.645	0.055	0.522	-0.023	0.599	0.09
gene:Solyc02g069110.4_2	gene:Solyc02g069110.4	Solyc02g069110.4	SL4.0ch02	-	gene:Solyc02g069110.4:s:37087049-37087219	gene:Solyc02g069110.4_2_AI_1	False	True	37087049-37087219	C2	37086839-37086964	C1_C2_intron	37086965-37087048	84	False	False	False	0.096	0.113	0.011	0.416	0.315	0.105	0.007	0.418	0.327
gene:Solyc02g069110.4_2	gene:Solyc02g069110.4	Solyc02g069110.4	SL4.0ch02	-	gene:Solyc02g069110.4:s:37087049-37087219	gene:Solyc02g069110.4_2_AI_1	False	False	37087049-37087219	C2	37086839-37086964	C1_C2_spliced	37086964-37087049	84	False	False	False	0.904	0.887	-0.011	0.416	0.315	0.895	-0.007	0.418	0.327
gene:Solyc09g064540.3_1	gene:Solyc09g064540.3	Solyc09g064540.3	SL4.0ch09	-	gene:Solyc09g064540.3:t:57920610-57923011	gene:Solyc09g064540.3_1_AI_1	True	True	57920610-57923011	C1	57924937-57925234	C2_C1_intron	57923012-57924936	1925	False	False	False	0.208	0.158	-0.022	0.558	0.116	0.11	-0.054	0.645	0.056
gene:Solyc09g064540.3_1	gene:Solyc09g064540.3	Solyc09g064540.3	SL4.0ch09	-	gene:Solyc09g064540.3:t:57920610-57923011	gene:Solyc09g064540.3_1_AI_1	True	True	57924937-57925234	C1	57924937-57925234	C2_C1_spliced	57923011-57923126	1925	False	False	False	0.177	0.174	0.002	0.549	0.129	0.105	-0.03	0.601	0.094
gene:Solyc09g064540.3_1	gene:Solyc09g064540.3	Solyc09g064540.3	SL4.0ch09	-	gene:Solyc09g064540.3:t:57920610-57923011	gene:Solyc09g064540.3_1_AI_2	True	True	57920610-57923011	C1	57924937-57925234	C2_C1_intron	57923012-57924936	1925	False	False	False	0.208	0.158	-0.022	0.558	0.116	0.11	-0.054	0.645	0.056
gene:Solyc09g064540.3_1	gene:Solyc09g064540.3	Solyc09g064540.3	SL4.0ch09	-	gene:Solyc09g064540.3:t:57920610-57923011	gene:Solyc09g064540.3_1_AI_2	True	False	57924937-57925234	C1	57924937-57925234	C2_C1_spliced	57923011-57924937	1925	False	False	False	0.607	0.66	0.021	0.592	0.089	0.769	0.097	0.729	0.024
gene:Solyc03g034230.3_1	gene:Solyc03g034230.3	Solyc03g034230.3	SL4.0ch03	-	gene:Solyc03g034230.3:s:5794235-5794298	gene:Solyc03g034230.3_1_AI_1	False	True	5794235-5794298	C2	5791560-5792421	C1_C2_intron	5792422-5794234	1813	False	False	False	0.088	0.1	0.006	0.4	0.328	0.089	0.001	0.396	0.347
gene:Solyc03g034230.3_1	gene:Solyc03g034230.3	Solyc03g034230.3	SL4.0ch03	-	gene:Solyc03g034230.3:s:5794235-5794298	gene:Solyc03g034230.3_1_AI_1	False	False	5794235-5794298	C2	5791560-5792421	C1_C2_spliced	5792174-5794235	1813	False	False	False	0.879	0.885	0.003	0.385	0.346	0.892	0.004	0.432	0.293
gene:Solyc11g008900.2_1	gene:Solyc11g008900.2	Solyc11g008900.2	SL4.0ch11	+	gene:Solyc11g008900.2:s:3102410-3102529	gene:Solyc11g008900.2_1_AI_1	False	True	3102410-3102529	C2	3102945-3103217	C1_C2_intron	3102530-3102944	415	False	False	False	0.103	0.109	0.002	0.369	0.38	0.081	-0.018	0.506	0.223
gene:Solyc11g008900.2_1	gene:Solyc11g008900.2	Solyc11g008900.2	SL4.0ch11	+	gene:Solyc11g008900.2:s:3102410-3102529	gene:Solyc11g008900.2_1_AI_1	False	False	3102410-3102529	C2	3102945-3103217	C1_C2_spliced	3102529-3102945	415	False	False	False	0.897	0.891	-0.002	0.369	0.38	0.919	0.018	0.506	0.223
gene:Solyc02g069130.3_1	gene:Solyc02g069130.3	Solyc02g069130.3	SL4.0ch02	+	gene:Solyc02g069130.3:s:37102109-37102231	gene:Solyc02g069130.3_1_AI_1	False	True	37102109-37102231	C2	37103631-37103747	C1_C2_intron	37102232-37103630	1399	False	False	False	0.153	0.164	0.001	0.48	0.209	0.099	-0.036	0.604	0.11
gene:Solyc02g069130.3_1	gene:Solyc02g069130.3	Solyc02g069130.3	SL4.0ch02	+	gene:Solyc02g069130.3:s:37102109-37102231	gene:Solyc02g069130.3_1_AI_1	False	False	37102109-37102231	C2	37103631-37103747	C1_C2_spliced	37102231-37103631	1399	False	False	False	0.847	0.836	-0.001	0.48	0.209	0.901	0.036	0.604	0.11
gene:Solyc02g069130.3_2	gene:Solyc02g069130.3	Solyc02g069130.3	SL4.0ch02	+	gene:Solyc02g069130.3:s:37103631-37103747	gene:Solyc02g069130.3_2_AI_1	False	True	37103631-37103747	C2	37104429-37104630	C1_C2_intron	37103748-37104428	681	False	False	False	0.125	0.132	0.008	0.466	0.204	0.117	-0.002	0.458	0.249
gene:Solyc02g069130.3_2	gene:Solyc02g069130.3	Solyc02g069130.3	SL4.0ch02	+	gene:Solyc02g069130.3:s:37103631-37103747	gene:Solyc02g069130.3_2_AI_1	False	False	37103631-37103747	C2	37104429-37104630	C1_C2_spliced	37103747-37104429	681	False	False	False	0.875	0.868	-0.008	0.466	0.204	0.883	0.002	0.458	0.249
gene:Solyc03g034270.3_1	gene:Solyc03g034270.3	Solyc03g034270.3	SL4.0ch03	-	gene:Solyc03g034270.3:s:5875747-5876210	gene:Solyc03g034270.3_1_AI_1	False	True	5875747-5876210	C2	5874418-5874454	C1_C2_intron	5874455-5875746	1292	False	False	False	0.217	0.145	-0.04	0.608	0.083	0.213	-0.004	0.573	0.114
gene:Solyc03g034270.3_1	gene:Solyc03g034270.3	Solyc03g034270.3	SL4.0ch03	-	gene:Solyc03g034270.3:s:5875747-5876210	gene:Solyc03g034270.3_1_AI_1	False	False	5875747-5876210	C2	5874418-5874454	C1_C2_spliced	5874454-5875747	1292	False	False	False	0.783	0.855	0.04	0.608	0.083	0.787	0.004	0.573	0.114
gene:Solyc03g034270.3_3	gene:Solyc03g034270.3	Solyc03g034270.3	SL4.0ch03	-	gene:Solyc03g034270.3:s:5872546-5872593	gene:Solyc03g034270.3_3_AI_1	False	True	5872546-5872593	C2	5869585-5870220	C1_C2_intron	5870221-5872545	2325	False	False	False	0.266	0.21	-0.021	0.598	0.087	0.208	-0.023	0.606	0.085
gene:Solyc03g034270.3_3	gene:Solyc03g034270.3	Solyc03g034270.3	SL4.0ch03	-	gene:Solyc03g034270.3:s:5872546-5872593	gene:Solyc03g034270.3_3_AI_1	False	False	5872546-5872593	C2	5869585-5870220	C1_C2_spliced	5870220-5872546	2325	False	False	False	0.734	0.79	0.021	0.598	0.087	0.792	0.023	0.606	0.085
gene:Solyc08g036660.4_1	gene:Solyc08g036660.4	Solyc08g036660.4	SL4.0ch08	+	gene:Solyc08g036660.4:s:9999895-9999994	gene:Solyc08g036660.4_1_AI_1	False	True	9999895-9999994	C2	10000932-10001304	C1_C2_intron	9999995-10000931	937	False	False	False	0.138	0.121	-0.009	0.39	0.335	0.142	-0.003	0.408	0.329
gene:Solyc08g036660.4_1	gene:Solyc08g036660.4	Solyc08g036660.4	SL4.0ch08	+	gene:Solyc08g036660.4:s:9999895-9999994	gene:Solyc08g036660.4_1_AI_1	False	False	9999895-9999994	C2	10000932-10001304	C1_C2_spliced	9999994-10000932	937	False	False	False	0.862	0.879	0.009	0.39	0.335	0.858	0.003	0.408	0.329
gene:Solyc09g064590.4_3	gene:Solyc09g064590.4	Solyc09g064590.4	SL4.0ch09	+	gene:Solyc09g064590.4:s:58011039-58011268	gene:Solyc09g064590.4_3_AI_1	False	True	58011039-58011268	C2	58011407-58011737	C1_C2_intron	58011269-58011406	138	False	False	False	0.15	0.137	-0.008	0.383	0.36	0.145	-0.003	0.404	0.343
gene:Solyc09g064590.4_3	gene:Solyc09g064590.4	Solyc09g064590.4	SL4.0ch09	+	gene:Solyc09g064590.4:s:58011039-58011268	gene:Solyc09g064590.4_3_AI_1	False	True	58011039-58011268	C2	58011407-58011737	C1_C2_spliced	58011268-58011885	138	False	False	False	0.788	0.809	0.013	0.453	0.262	0.803	0.008	0.424	0.309
gene:Solyc09g064590.4_4	gene:Solyc09g064590.4	Solyc09g064590.4	SL4.0ch09	+	gene:Solyc09g064590.4:s:58012584-58012935	gene:Solyc09g064590.4_4_AI_1	True	True	58012584-58012935	C2	58013017-58013160	C1_C2_intron	58012936-58013016	81	False	False	False	0.106	0.094	-0.009	0.43	0.297	0.097	-0.003	0.411	0.335
gene:Solyc09g064590.4_4	gene:Solyc09g064590.4	Solyc09g064590.4	SL4.0ch09	+	gene:Solyc09g064590.4:s:58012584-58012935	gene:Solyc09g064590.4_4_AI_1	True	True	58012584-58012935	C2	58013017-58013160	C1_C2_spliced	58012935-58013017	81	False	False	False	0.161	0.141	-0.014	0.466	0.253	0.134	-0.019	0.526	0.207
gene:Solyc09g064590.4_4	gene:Solyc09g064590.4	Solyc09g064590.4	SL4.0ch09	+	gene:Solyc09g064590.4:s:58012584-58012935	gene:Solyc09g064590.4_4_AI_2	True	True	58012584-58012935	C2	58013017-58013160	C1_C2_intron	58012936-58013016	81	False	False	False	0.106	0.094	-0.009	0.43	0.297	0.097	-0.003	0.411	0.335
gene:Solyc09g064590.4_4	gene:Solyc09g064590.4	Solyc09g064590.4	SL4.0ch09	+	gene:Solyc09g064590.4:s:58012584-58012935	gene:Solyc09g064590.4_4_AI_2	True	False	58012584-58012935	C2	58013017-58013160	C1_C2_spliced	58012935-58013424	81	False	False	False	0.717	0.761	0.031	0.612	0.122	0.76	0.027	0.58	0.148
gene:Solyc09g064590.4_4	gene:Solyc09g064590.4	Solyc09g064590.4	SL4.0ch09	+	gene:Solyc09g064590.4:s:58013017-58013160	gene:Solyc09g064590.4_4_AI_3	True	True	58013017-58013160	C2	58013237-58013317	C1_C2_intron	58013161-58013236	76	False	False	False	0.472	0.463	-0.01	0.53	0.149	0.449	-0.009	0.517	0.179
gene:Solyc09g064590.4_4	gene:Solyc09g064590.4	Solyc09g064590.4	SL4.0ch09	+	gene:Solyc09g064590.4:s:58013017-58013160	gene:Solyc09g064590.4_4_AI_3	True	True	58013017-58013160	C2	58013237-58013317	C1_C2_spliced	58013136-58013237	76	False	False	False	0.108	0.102	-0.008	0.46	0.237	0.131	0.01	0.471	0.239
gene:Solyc09g064590.4_4	gene:Solyc09g064590.4	Solyc09g064590.4	SL4.0ch09	+	gene:Solyc09g064590.4:s:58013017-58013160	gene:Solyc09g064590.4_4_AI_4	True	True	58013017-58013160	C2	58013237-58013317	C1_C2_intron	58013161-58013236	76	False	False	False	0.472	0.463	-0.01	0.53	0.149	0.449	-0.009	0.517	0.179
gene:Solyc09g064590.4_4	gene:Solyc09g064590.4	Solyc09g064590.4	SL4.0ch09	+	gene:Solyc09g064590.4:s:58013017-58013160	gene:Solyc09g064590.4_4_AI_4	True	True	58013017-58013160	C2	58013237-58013317	C1_C2_spliced	58013141-58013237	76	False	False	False	0.068	0.046	-0.012	0.447	0.261	0.029	-0.025	0.563	0.165
gene:Solyc09g064590.4_4	gene:Solyc09g064590.4	Solyc09g064590.4	SL4.0ch09	+	gene:Solyc09g064590.4:s:58013017-58013160	gene:Solyc09g064590.4_4_AI_5	True	True	58013017-58013160	C2	58013237-58013317	C1_C2_intron	58013161-58013236	76	False	False	False	0.472	0.463	-0.01	0.53	0.149	0.449	-0.009	0.517	0.179
gene:Solyc09g064590.4_4	gene:Solyc09g064590.4	Solyc09g064590.4	SL4.0ch09	+	gene:Solyc09g064590.4:s:58013017-58013160	gene:Solyc09g064590.4_4_AI_5	True	True	58013017-58013160	C2	58013237-58013317	C1_C2_spliced	58013160-58013237	76	False	False	False	0.326	0.33	0.002	0.5	0.179	0.319	-0.003	0.485	0.216
gene:Solyc09g064590.4_4	gene:Solyc09g064590.4	Solyc09g064590.4	SL4.0ch09	+	gene:Solyc09g064590.4:s:58013017-58013160	gene:Solyc09g064590.4_4_AI_6	True	True	58013017-58013160	C2	58013237-58013317	C1_C2_intron	58013161-58013236	76	False	False	False	0.472	0.463	-0.01	0.53	0.149	0.449	-0.009	0.517	0.179
gene:Solyc09g064590.4_4	gene:Solyc09g064590.4	Solyc09g064590.4	SL4.0ch09	+	gene:Solyc09g064590.4:s:58013017-58013160	gene:Solyc09g064590.4_4_AI_6	True	True	58013017-58013160	C2	58013237-58013317	C1_C2_spliced	58013160-58013424	76	False	False	False	0.021	0.065	0.024	0.558	0.168	0.067	0.024	0.567	0.173
gene:Solyc09g064590.4_4	gene:Solyc09g064590.4	Solyc09g064590.4	SL4.0ch09	+	gene:Solyc09g064590.4:t:58013424-58013567	gene:Solyc09g064590.4_4_AI_7	True	True	58013424-58013567	C1	58013237-58013317	C2_C1_intron	58013318-58013423	106	False	False	False	0.123	0.107	-0.008	0.394	0.335	0.109	-0.005	0.353	0.416
gene:Solyc09g064590.4_4	gene:Solyc09g064590.4	Solyc09g064590.4	SL4.0ch09	+	gene:Solyc09g064590.4:t:58013424-58013567	gene:Solyc09g064590.4_4_AI_7	True	False	58013237-58013317	C1	58013237-58013317	C2_C1_spliced	58012935-58013424	106	False	False	False	0.844	0.869	0.015	0.471	0.248	0.855	0.005	0.44	0.294
gene:Solyc09g064590.4_4	gene:Solyc09g064590.4	Solyc09g064590.4	SL4.0ch09	+	gene:Solyc09g064590.4:t:58013424-58013567	gene:Solyc09g064590.4_4_AI_8	True	True	58013424-58013567	C1	58013237-58013317	C2_C1_intron	58013318-58013423	106	False	False	False	0.123	0.107	-0.008	0.394	0.335	0.109	-0.005	0.353	0.416
gene:Solyc09g064590.4_4	gene:Solyc09g064590.4	Solyc09g064590.4	SL4.0ch09	+	gene:Solyc09g064590.4:t:58013424-58013567	gene:Solyc09g064590.4_4_AI_8	True	True	58013237-58013317	C1	58013237-58013317	C2_C1_spliced	58013160-58013424	106	False	False	False	0.006	0.014	0	0.22	0.78	0.016	0	0.22	0.78
gene:Solyc08g036640.3_1	gene:Solyc08g036640.3	Solyc08g036640.3	SL4.0ch08	+	gene:Solyc08g036640.3:s:10057170-10057260	gene:Solyc08g036640.3_1_AI_1	False	True	10057170-10057260	C2	10057383-10057684	C1_C2_intron	10057261-10057382	122	False	True	True	0.289	0.119	-0.145	0.942	0.004
gene:Solyc08g036640.3_1	gene:Solyc08g036640.3	Solyc08g036640.3	SL4.0ch08	+	gene:Solyc08g036640.3:s:10057170-10057260	gene:Solyc08g036640.3_1_AI_1	False	False	10057170-10057260	C2	10057383-10057684	C1_C2_spliced	10057260-10057383	122	False	True	True	0.711	0.881	0.145	0.942	0.004
gene:Solyc04g018080.4_1	gene:Solyc04g018080.4	Solyc04g018080.4	SL4.0ch04	+	gene:Solyc04g018080.4:s:9529332-9529594	gene:Solyc04g018080.4_1_AI_1	False	True	9529332-9529594	C2	9530091-9530823	C1_C2_intron	9529595-9530090	496	False	False	False	0.393	0.349	-0.024	0.546	0.144	0.334	-0.034	0.607	0.11
gene:Solyc04g018080.4_1	gene:Solyc04g018080.4	Solyc04g018080.4	SL4.0ch04	+	gene:Solyc04g018080.4:s:9529332-9529594	gene:Solyc04g018080.4_1_AI_1	False	False	9529332-9529594	C2	9530091-9530823	C1_C2_spliced	9529594-9530091	496	False	False	False	0.576	0.597	0.01	0.488	0.203	0.626	0.024	0.552	0.15
gene:Solyc02g069180.4_1	gene:Solyc02g069180.4	Solyc02g069180.4	SL4.0ch02	+	gene:Solyc02g069180.4:s:37151895-37152324	gene:Solyc02g069180.4_1_AI_1	False	True	37151895-37152324	C2	37153587-37153737	C1_C2_intron	37152325-37153586	1262	False	True	True	0.874	0.925	0.04	0.667	0.088	0.969	0.092	0.971	0.004
gene:Solyc02g069180.4_1	gene:Solyc02g069180.4	Solyc02g069180.4	SL4.0ch02	+	gene:Solyc02g069180.4:s:37151895-37152324	gene:Solyc02g069180.4_1_AI_1	False	True	37151895-37152324	C2	37153587-37153737	C1_C2_spliced	37152324-37153587	1262	False	True	True	0.105	0.056	-0.032	0.572	0.133	0.015	-0.074	0.981	0.003
gene:Solyc03g034392.1_1	gene:Solyc03g034392.1	Solyc03g034392.1	SL4.0ch03	-	gene:Solyc03g034392.1:t:6155609-6155684	gene:Solyc03g034392.1_1_AI_1	True	True	6155609-6155684	C1	6158256-6158449	C2_C1_intron	6155685-6158255	2571	False	False	False	0.098	0.091	-0.011	0.565	0.11	0.075	-0.016	0.553	0.12
gene:Solyc03g034392.1_1	gene:Solyc03g034392.1	Solyc03g034392.1	SL4.0ch03	-	gene:Solyc03g034392.1:t:6155609-6155684	gene:Solyc03g034392.1_1_AI_1	True	True	6158256-6158449	C1	6158256-6158449	C2_C1_spliced	6155684-6158256	2571	False	False	False	0.676	0.906	0.159	0.839	0.008	0.802	0.071	0.692	0.03
gene:Solyc03g034392.1_1	gene:Solyc03g034392.1	Solyc03g034392.1	SL4.0ch03	-	gene:Solyc03g034392.1:t:6155609-6155684	gene:Solyc03g034392.1_1_AI_2	True	True	6155609-6155684	C1	6158256-6158449	C2_C1_intron	6155685-6158255	2571	False	False	False	0.098	0.091	-0.011	0.565	0.11	0.075	-0.016	0.553	0.12
gene:Solyc03g034392.1_1	gene:Solyc03g034392.1	Solyc03g034392.1	SL4.0ch03	-	gene:Solyc03g034392.1:t:6155609-6155684	gene:Solyc03g034392.1_1_AI_2	True	True	6158256-6158449	C1	6158256-6158449	C2_C1_spliced	6155684-6158865	2571	False	False	False	0.194	0.005	-0.129	0.777	0.015	0.105	-0.053	0.66	0.041
gene:Solyc03g034392.1_1	gene:Solyc03g034392.1	Solyc03g034392.1	SL4.0ch03	-	gene:Solyc03g034392.1:t:6158256-6158449	gene:Solyc03g034392.1_1_AI_3	True	True	6158256-6158449	C1	6158685-6158780	C2_C1_intron	6158450-6158684	235	False	False	False	0.056	0.054	-0.001	0.469	0.221	0.062	0.003	0.476	0.222
gene:Solyc03g034392.1_1	gene:Solyc03g034392.1	Solyc03g034392.1	SL4.0ch03	-	gene:Solyc03g034392.1:t:6158256-6158449	gene:Solyc03g034392.1_1_AI_3	True	True	6158685-6158780	C1	6158685-6158780	C2_C1_spliced	6158449-6158685	235	False	False	False	0.372	0.254	-0.066	0.67	0.045	0.288	-0.048	0.647	0.056
gene:Solyc03g034392.1_1	gene:Solyc03g034392.1	Solyc03g034392.1	SL4.0ch03	-	gene:Solyc03g034392.1:t:6158256-6158449	gene:Solyc03g034392.1_1_AI_4	True	True	6158256-6158449	C1	6158685-6158780	C2_C1_intron	6158450-6158684	235	False	False	False	0.056	0.054	-0.001	0.469	0.221	0.062	0.003	0.476	0.222
gene:Solyc03g034392.1_1	gene:Solyc03g034392.1	Solyc03g034392.1	SL4.0ch03	-	gene:Solyc03g034392.1:t:6158256-6158449	gene:Solyc03g034392.1_1_AI_4	True	True	6158685-6158780	C1	6158685-6158780	C2_C1_spliced	6158449-6158865	235	False	False	False	0.562	0.674	0.069	0.677	0.04	0.644	0.045	0.65	0.056
gene:Solyc03g034392.1_2	gene:Solyc03g034392.1	Solyc03g034392.1	SL4.0ch03	-	gene:Solyc03g034392.1:s:6155609-6155684	gene:Solyc03g034392.1_2_AI_1	True	True	6155609-6155684	C2	6155130-6155198	C1_C2_intron	6155199-6155608	410	False	False	False	0.046	0.061	0.007	0.44	0.265	0.036	-0.004	0.371	0.374
gene:Solyc03g034392.1_2	gene:Solyc03g034392.1	Solyc03g034392.1	SL4.0ch03	-	gene:Solyc03g034392.1:s:6155609-6155684	gene:Solyc03g034392.1_2_AI_1	True	True	6155609-6155684	C2	6155130-6155198	C1_C2_spliced	6155198-6155609	410	False	False	False	0.948	0.82	-0.096	0.844	0.019	0.912	-0.018	0.541	0.173
gene:Solyc03g034392.1_2	gene:Solyc03g034392.1	Solyc03g034392.1	SL4.0ch03	-	gene:Solyc03g034392.1:s:6155609-6155684	gene:Solyc03g034392.1_2_AI_2	True	True	6155609-6155684	C2	6155130-6155198	C1_C2_intron	6155199-6155608	410	False	False	False	0.046	0.061	0.007	0.44	0.265	0.036	-0.004	0.371	0.374
gene:Solyc03g034392.1_2	gene:Solyc03g034392.1	Solyc03g034392.1	SL4.0ch03	-	gene:Solyc03g034392.1:s:6155609-6155684	gene:Solyc03g034392.1_2_AI_2	True	True	6155609-6155684	C2	6155130-6155198	C1_C2_spliced	6147677-6155609	410	False	False	True	0.006	0.12	0.08	0.921	0.012
gene:Solyc11g008960.3_2	gene:Solyc11g008960.3	Solyc11g008960.3	SL4.0ch11	-	gene:Solyc11g008960.3:s:3141996-3142346	gene:Solyc11g008960.3_2_AI_1	True	True	3141996-3142346	C2	3141622-3141645	C1_C2_intron	3141646-3141995	350	False	False	False	0.504	0.471	-0.018	0.548	0.133	0.528	0.01	0.592	0.108
gene:Solyc11g008960.3_2	gene:Solyc11g008960.3	Solyc11g008960.3	SL4.0ch11	-	gene:Solyc11g008960.3:s:3141996-3142346	gene:Solyc11g008960.3_2_AI_1	True	False	3141996-3142346	C2	3141622-3141645	C1_C2_spliced	3141645-3141996	350	False	False	False	0.415	0.448	0.018	0.542	0.141	0.448	0.031	0.608	0.093
gene:Solyc11g008960.3_2	gene:Solyc11g008960.3	Solyc11g008960.3	SL4.0ch11	-	gene:Solyc11g008960.3:s:3141996-3142346	gene:Solyc11g008960.3_2_AI_2	True	True	3141996-3142346	C2	3141622-3141645	C1_C2_intron	3141646-3141995	350	False	False	False	0.504	0.471	-0.018	0.548	0.133	0.528	0.01	0.592	0.108
gene:Solyc11g008960.3_2	gene:Solyc11g008960.3	Solyc11g008960.3	SL4.0ch11	-	gene:Solyc11g008960.3:s:3141996-3142346	gene:Solyc11g008960.3_2_AI_2	True	True	3141996-3142346	C2	3141622-3141645	C1_C2_spliced	3141645-3142010	350	False	False	False	0.092	0.093	0	0.426	0.276	0.025	-0.048	0.703	0.072
gene:Solyc02g069220.2_1	gene:Solyc02g069220.2	Solyc02g069220.2	SL4.0ch02	-	gene:Solyc02g069220.2:t:37181299-37182162	gene:Solyc02g069220.2_1_AI_1	True	True	37181299-37182162	C1	37186907-37187068	C2_C1_intron	37182163-37186906	4744	False	False	False	0.301	0.262	-0.018	0.541	0.144	0.275	-0.015	0.551	0.145
gene:Solyc02g069220.2_1	gene:Solyc02g069220.2	Solyc02g069220.2	SL4.0ch02	-	gene:Solyc02g069220.2:t:37181299-37182162	gene:Solyc02g069220.2_1_AI_1	True	True	37186907-37187068	C1	37186907-37187068	C2_C1_spliced	37182162-37183324	4744	False	False	False	0.696	0.737	0.019	0.544	0.142	0.724	0.016	0.552	0.144
gene:Solyc12g042990.3_1	gene:Solyc12g042990.3	Solyc12g042990.3	SL4.0ch12	-	gene:Solyc12g042990.3:s:58216495-58216564	gene:Solyc12g042990.3_1_AI_1	True	True	58216495-58216564	C2	58216353-58216419	C1_C2_intron	58216420-58216494	75	False	False	False	0.361	0.286	-0.056	0.747	0.051	0.351	-0.004	0.465	0.248
gene:Solyc12g042990.3_1	gene:Solyc12g042990.3	Solyc12g042990.3	SL4.0ch12	-	gene:Solyc12g042990.3:s:58216495-58216564	gene:Solyc12g042990.3_1_AI_1	True	False	58216495-58216564	C2	58216353-58216419	C1_C2_spliced	58216419-58216495	75	False	False	False	0.403	0.469	0.047	0.691	0.073	0.401	0	0.455	0.262
gene:Solyc12g042990.3_1	gene:Solyc12g042990.3	Solyc12g042990.3	SL4.0ch12	-	gene:Solyc12g042990.3:s:58216495-58216564	gene:Solyc12g042990.3_1_AI_2	True	True	58216495-58216564	C2	58216353-58216419	C1_C2_intron	58216420-58216494	75	False	False	False	0.361	0.286	-0.056	0.747	0.051	0.351	-0.004	0.465	0.248
gene:Solyc12g042990.3_1	gene:Solyc12g042990.3	Solyc12g042990.3	SL4.0ch12	-	gene:Solyc12g042990.3:s:58216495-58216564	gene:Solyc12g042990.3_1_AI_2	True	True	58216495-58216564	C2	58216353-58216419	C1_C2_spliced	58215002-58216495	75	False	False	False	0.135	0.096	-0.029	0.579	0.141	0.129	-0.005	0.356	0.408
gene:Solyc12g042990.3_1	gene:Solyc12g042990.3	Solyc12g042990.3	SL4.0ch12	-	gene:Solyc12g042990.3:s:58216495-58216564	gene:Solyc12g042990.3_1_AI_3	True	True	58216495-58216564	C2	58216353-58216419	C1_C2_intron	58216420-58216494	75	False	False	False	0.361	0.286	-0.056	0.747	0.051	0.351	-0.004	0.465	0.248
gene:Solyc12g042990.3_1	gene:Solyc12g042990.3	Solyc12g042990.3	SL4.0ch12	-	gene:Solyc12g042990.3:s:58216495-58216564	gene:Solyc12g042990.3_1_AI_3	True	True	58216495-58216564	C2	58216353-58216419	C1_C2_spliced	58216278-58216495	75	False	False	False	0.049	0.086	0.019	0.484	0.225	0.077	0.016	0.46	0.265
gene:Solyc09g064630.3_1	gene:Solyc09g064630.3	Solyc09g064630.3	SL4.0ch09	+	gene:Solyc09g064630.3:s:58056783-58056927	gene:Solyc09g064630.3_1_AI_1	False	True	58056783-58056927	C2	58057372-58058186	C1_C2_intron	58056928-58057371	444	False	False	False	0.294	0.389	0.058	0.666	0.054	0.349	0.022	0.591	0.104
gene:Solyc09g064630.3_1	gene:Solyc09g064630.3	Solyc09g064630.3	SL4.0ch09	+	gene:Solyc09g064630.3:s:58056783-58056927	gene:Solyc09g064630.3_1_AI_1	False	False	58056783-58056927	C2	58057372-58058186	C1_C2_spliced	58056927-58057372	444	False	False	False	0.706	0.611	-0.058	0.666	0.054	0.651	-0.022	0.591	0.104
gene:Solyc12g043000.3_1	gene:Solyc12g043000.3	Solyc12g043000.3	SL4.0ch12	-	gene:Solyc12g043000.3:s:58227670-58227928	gene:Solyc12g043000.3_1_AI_1	True	True	58227670-58227928	C2	58227018-58227084	C1_C2_intron	58227085-58227669	585	False	False	False	0.049	0.057	0.01	0.434	0.293	0.055	0.01	0.418	0.327
gene:Solyc12g043000.3_1	gene:Solyc12g043000.3	Solyc12g043000.3	SL4.0ch12	-	gene:Solyc12g043000.3:s:58227670-58227928	gene:Solyc12g043000.3_1_AI_1	True	True	58227670-58227928	C2	58227018-58227084	C1_C2_spliced	58227084-58227670	585	False	False	False	0.476	0.409	-0.051	0.754	0.055	0.456	-0.012	0.501	0.211
gene:Solyc12g043000.3_1	gene:Solyc12g043000.3	Solyc12g043000.3	SL4.0ch12	-	gene:Solyc12g043000.3:s:58227670-58227928	gene:Solyc12g043000.3_1_AI_2	True	True	58227670-58227928	C2	58227018-58227084	C1_C2_intron	58227085-58227669	585	False	False	False	0.049	0.057	0.01	0.434	0.293	0.055	0.01	0.418	0.327
gene:Solyc12g043000.3_1	gene:Solyc12g043000.3	Solyc12g043000.3	SL4.0ch12	-	gene:Solyc12g043000.3:s:58227670-58227928	gene:Solyc12g043000.3_1_AI_2	True	True	58227670-58227928	C2	58227018-58227084	C1_C2_spliced	58227084-58227699	585	False	False	False	0.058	0.079	0.008	0.339	0.429	0.073	0.007	0.327	0.472
gene:Solyc12g043000.3_1	gene:Solyc12g043000.3	Solyc12g043000.3	SL4.0ch12	-	gene:Solyc12g043000.3:s:58227670-58227928	gene:Solyc12g043000.3_1_AI_3	True	True	58227670-58227928	C2	58227018-58227084	C1_C2_intron	58227085-58227669	585	False	False	False	0.049	0.057	0.01	0.434	0.293	0.055	0.01	0.418	0.327
gene:Solyc12g043000.3_1	gene:Solyc12g043000.3	Solyc12g043000.3	SL4.0ch12	-	gene:Solyc12g043000.3:s:58227670-58227928	gene:Solyc12g043000.3_1_AI_3	True	False	58227670-58227928	C2	58227018-58227084	C1_C2_spliced	58227084-58227745	585	False	False	False	0.411	0.446	0.02	0.51	0.189	0.409	-0.005	0.47	0.243
gene:Solyc08g048550.3_3	gene:Solyc08g048550.3	Solyc08g048550.3	SL4.0ch08	+	gene:Solyc08g048550.3:s:11739360-11739482	gene:Solyc08g048550.3_3_AI_1	True	True	11739360-11739482	C2	11739965-11740052	C1_C2_intron	11739483-11739964	482	False	False	False	0.235	0.169	-0.037	0.622	0.104	0.156	-0.057	0.752	0.052
gene:Solyc08g048550.3_3	gene:Solyc08g048550.3	Solyc08g048550.3	SL4.0ch08	+	gene:Solyc08g048550.3:s:11739360-11739482	gene:Solyc08g048550.3_3_AI_1	True	True	11739360-11739482	C2	11739965-11740052	C1_C2_spliced	11739419-11739965	482	False	False	False	0.028	0.039	0.003	0.3	0.519	0.059	0.019	0.526	0.215
gene:Solyc08g048550.3_3	gene:Solyc08g048550.3	Solyc08g048550.3	SL4.0ch08	+	gene:Solyc08g048550.3:s:11739360-11739482	gene:Solyc08g048550.3_3_AI_2	True	True	11739360-11739482	C2	11739965-11740052	C1_C2_intron	11739483-11739964	482	False	False	False	0.235	0.169	-0.037	0.622	0.104	0.156	-0.057	0.752	0.052
gene:Solyc08g048550.3_3	gene:Solyc08g048550.3	Solyc08g048550.3	SL4.0ch08	+	gene:Solyc08g048550.3:s:11739360-11739482	gene:Solyc08g048550.3_3_AI_2	True	False	11739360-11739482	C2	11739965-11740052	C1_C2_spliced	11739482-11739965	482	False	False	False	0.736	0.784	0.029	0.571	0.136	0.785	0.028	0.566	0.147
gene:Solyc02g081170.4_1	gene:Solyc02g081170.4	Solyc02g081170.4	SL4.0ch02	-	gene:Solyc02g081170.4:s:43219720-43219915	gene:Solyc02g081170.4_1_AI_1	False	True	43219720-43219915	C2	43219112-43219624	C1_C2_intron	43219625-43219719	95	True	False	False	0.077	0.069	0	0.221	0.774	0.069	0	0.222	0.772
gene:Solyc02g081170.4_1	gene:Solyc02g081170.4	Solyc02g081170.4	SL4.0ch02	-	gene:Solyc02g081170.4:s:43219720-43219915	gene:Solyc02g081170.4_1_AI_1	False	False	43219720-43219915	C2	43219112-43219624	C1_C2_spliced	43219624-43219720	95	True	False	False	0.923	0.931	0	0.221	0.774	0.931	0	0.222	0.772
gene:Solyc02g081230.4_1	gene:Solyc02g081230.4	Solyc02g081230.4	SL4.0ch02	-	gene:Solyc02g081230.4:t:43250020-43250234	gene:Solyc02g081230.4_1_AI_1	True	True	43250020-43250234	C1	43252487-43253999	C2_C1_intron	43250235-43252486	2252	False	False	False	0.346	0.485	0.092	0.72	0.024	0.552	0.144	0.784	0.012
gene:Solyc02g081230.4_1	gene:Solyc02g081230.4	Solyc02g081230.4	SL4.0ch02	-	gene:Solyc02g081230.4:t:43250020-43250234	gene:Solyc02g081230.4_1_AI_1	True	True	43252487-43253999	C1	43252487-43253999	C2_C1_spliced	43250234-43250334	2252	False	False	False	0.314	0.205	-0.061	0.674	0.039	0.234	-0.037	0.635	0.065
gene:Solyc02g081230.4_1	gene:Solyc02g081230.4	Solyc02g081230.4	SL4.0ch02	-	gene:Solyc02g081230.4:t:43250020-43250234	gene:Solyc02g081230.4_1_AI_2	True	True	43250020-43250234	C1	43252487-43253999	C2_C1_intron	43250235-43252486	2252	False	False	False	0.346	0.485	0.092	0.72	0.024	0.552	0.144	0.784	0.012
gene:Solyc02g081230.4_1	gene:Solyc02g081230.4	Solyc02g081230.4	SL4.0ch02	-	gene:Solyc02g081230.4:t:43250020-43250234	gene:Solyc02g081230.4_1_AI_2	True	True	43252487-43253999	C1	43252487-43253999	C2_C1_spliced	43250234-43252487	2252	False	False	False	0.331	0.3	-0.035	0.631	0.045	0.202	-0.087	0.712	0.027
gene:Solyc02g081230.4_1	gene:Solyc02g081230.4	Solyc02g081230.4	SL4.0ch02	-	gene:Solyc02g081230.4:s:43252487-43253999	gene:Solyc02g081230.4_1_AI_3	True	True	43252487-43253999	C2	43250020-43250234	C1_C2_intron	43250235-43252486	2252	False	False	False	0.398	0.536	0.085	0.694	0.025	0.525	0.065	0.671	0.035
gene:Solyc02g081230.4_1	gene:Solyc02g081230.4	Solyc02g081230.4	SL4.0ch02	-	gene:Solyc02g081230.4:s:43252487-43253999	gene:Solyc02g081230.4_1_AI_3	True	True	43252487-43253999	C2	43250020-43250234	C1_C2_spliced	43251302-43252487	2252	False	False	False	0.189	0.112	-0.031	0.609	0.074	0.285	0.045	0.651	0.058
gene:Solyc05g049950.3_1	gene:Solyc05g049950.3	Solyc05g049950.3	SL4.0ch05	+	gene:Solyc05g049950.3:s:59177125-59177233	gene:Solyc05g049950.3_1_AI_1	True	True	59177125-59177233	C2	59177316-59177418	C1_C2_intron	59177234-59177315	82	False	False	False	0.538	0.38	-0.086	0.727	0.028	0.278	-0.188	0.895	0.005
gene:Solyc05g049950.3_1	gene:Solyc05g049950.3	Solyc05g049950.3	SL4.0ch05	+	gene:Solyc05g049950.3:s:59177125-59177233	gene:Solyc05g049950.3_1_AI_1	True	True	59177125-59177233	C2	59177316-59177418	C1_C2_spliced	59177233-59177316	82	False	False	False	0.151	0.113	-0.012	0.574	0.109	0.24	0.053	0.668	0.06
gene:Solyc05g049950.3_1	gene:Solyc05g049950.3	Solyc05g049950.3	SL4.0ch05	+	gene:Solyc05g049950.3:s:59177125-59177233	gene:Solyc05g049950.3_1_AI_2	True	True	59177125-59177233	C2	59177316-59177418	C1_C2_intron	59177234-59177315	82	False	False	False	0.538	0.38	-0.086	0.727	0.028	0.278	-0.188	0.895	0.005
gene:Solyc05g049950.3_1	gene:Solyc05g049950.3	Solyc05g049950.3	SL4.0ch05	+	gene:Solyc05g049950.3:s:59177125-59177233	gene:Solyc05g049950.3_1_AI_2	True	True	59177125-59177233	C2	59177316-59177418	C1_C2_spliced	59177233-59178310	82	False	False	False	0.308	0.498	0.116	0.776	0.017	0.492	0.1	0.769	0.022
gene:Solyc02g081250.3_4	gene:Solyc02g081250.3	Solyc02g081250.3	SL4.0ch02	+	gene:Solyc02g081250.3:s:43277154-43277241	gene:Solyc02g081250.3_4_AI_1	True	True	43277154-43277241	C2	43278650-43278745	C1_C2_intron	43277242-43278649	1408	False	False	False	0.151	0.19	0.02	0.542	0.144	0.106	-0.024	0.558	0.142
gene:Solyc02g081250.3_4	gene:Solyc02g081250.3	Solyc02g081250.3	SL4.0ch02	+	gene:Solyc02g081250.3:s:43277154-43277241	gene:Solyc02g081250.3_4_AI_1	True	True	43277154-43277241	C2	43278650-43278745	C1_C2_spliced	43277231-43278650	1408	False	False	False	0.247	0.251	0.011	0.553	0.131	0.338	0.066	0.7	0.047
gene:Solyc02g081250.3_4	gene:Solyc02g081250.3	Solyc02g081250.3	SL4.0ch02	+	gene:Solyc02g081250.3:s:43277154-43277241	gene:Solyc02g081250.3_4_AI_2	True	True	43277154-43277241	C2	43278650-43278745	C1_C2_intron	43277242-43278649	1408	False	False	False	0.151	0.19	0.02	0.542	0.144	0.106	-0.024	0.558	0.142
gene:Solyc02g081250.3_4	gene:Solyc02g081250.3	Solyc02g081250.3	SL4.0ch02	+	gene:Solyc02g081250.3:s:43277154-43277241	gene:Solyc02g081250.3_4_AI_2	True	False	43277154-43277241	C2	43278650-43278745	C1_C2_spliced	43277241-43278650	1408	False	False	False	0.602	0.552	-0.029	0.592	0.099	0.551	-0.036	0.631	0.076
gene:Solyc03g078230.3_4	gene:Solyc03g078230.3	Solyc03g078230.3	SL4.0ch03	+	gene:Solyc03g078230.3:s:44753453-44753539	gene:Solyc03g078230.3_4_AI_1	False	True	44753453-44753539	C2	44754142-44754229	C1_C2_intron	44753540-44754141	602	False	False	False	0.137	0.213	0.042	0.641	0.081	0.131	-0.009	0.537	0.154
gene:Solyc03g078230.3_4	gene:Solyc03g078230.3	Solyc03g078230.3	SL4.0ch03	+	gene:Solyc03g078230.3:s:44753453-44753539	gene:Solyc03g078230.3_4_AI_1	False	False	44753453-44753539	C2	44754142-44754229	C1_C2_spliced	44753539-44754142	602	False	False	False	0.863	0.787	-0.042	0.641	0.081	0.869	0.009	0.537	0.154
gene:Solyc05g049970.3_1	gene:Solyc05g049970.3	Solyc05g049970.3	SL4.0ch05	+	gene:Solyc05g049970.3:s:59200586-59200723	gene:Solyc05g049970.3_1_AI_1	False	True	59200586-59200723	C2	59201430-59201762	C1_C2_intron	59200724-59201429	706	False	False	False	0.123	0.112	-0.011	0.48	0.2	0.132	0.001	0.482	0.218
gene:Solyc05g049970.3_1	gene:Solyc05g049970.3	Solyc05g049970.3	SL4.0ch05	+	gene:Solyc05g049970.3:s:59200586-59200723	gene:Solyc05g049970.3_1_AI_1	False	False	59200586-59200723	C2	59201430-59201762	C1_C2_spliced	59200723-59201430	706	False	False	False	0.877	0.888	0.011	0.48	0.2	0.868	-0.001	0.482	0.218
gene:Solyc08g066850.3_1	gene:Solyc08g066850.3	Solyc08g066850.3	SL4.0ch08	+	gene:Solyc08g066850.3:s:53826545-53826760	gene:Solyc08g066850.3_1_AI_1	True	True	53826545-53826760	C2	53827847-53828051	C1_C2_intron	53826761-53827846	1086	False	False	False	0.081	0.062	-0.011	0.413	0.297	0.08	-0.001	0.408	0.322
gene:Solyc08g066850.3_1	gene:Solyc08g066850.3	Solyc08g066850.3	SL4.0ch08	+	gene:Solyc08g066850.3:s:53826545-53826760	gene:Solyc08g066850.3_1_AI_1	True	False	53826545-53826760	C2	53827847-53828051	C1_C2_spliced	53826754-53827847	1086	False	False	False	0.859	0.881	0.015	0.477	0.213	0.84	-0.006	0.487	0.219
gene:Solyc08g066850.3_1	gene:Solyc08g066850.3	Solyc08g066850.3	SL4.0ch08	+	gene:Solyc08g066850.3:s:53826545-53826760	gene:Solyc08g066850.3_1_AI_2	True	True	53826545-53826760	C2	53827847-53828051	C1_C2_intron	53826761-53827846	1086	False	False	False	0.081	0.062	-0.011	0.413	0.297	0.08	-0.001	0.408	0.322
gene:Solyc08g066850.3_1	gene:Solyc08g066850.3	Solyc08g066850.3	SL4.0ch08	+	gene:Solyc08g066850.3:s:53826545-53826760	gene:Solyc08g066850.3_1_AI_2	True	True	53826545-53826760	C2	53827847-53828051	C1_C2_spliced	53826760-53827847	1086	False	False	False	0.016	0.039	0.004	0.301	0.518	0.056	0.018	0.485	0.242
gene:Solyc05g049980.3_1	gene:Solyc05g049980.3	Solyc05g049980.3	SL4.0ch05	-	gene:Solyc05g049980.3:s:59206531-59206685	gene:Solyc05g049980.3_1_AI_1	False	True	59206531-59206685	C2	59205614-59205973	C1_C2_intron	59205974-59206530	557	False	False	False	0.389	0.323	-0.033	0.602	0.089	0.368	-0.014	0.575	0.116
gene:Solyc05g049980.3_1	gene:Solyc05g049980.3	Solyc05g049980.3	SL4.0ch05	-	gene:Solyc05g049980.3:s:59206531-59206685	gene:Solyc05g049980.3_1_AI_1	False	False	59206531-59206685	C2	59205614-59205973	C1_C2_spliced	59205973-59206531	557	False	False	False	0.611	0.677	0.033	0.602	0.089	0.632	0.014	0.575	0.116
gene:Solyc05g049980.3_2	gene:Solyc05g049980.3	Solyc05g049980.3	SL4.0ch05	-	gene:Solyc05g049980.3:t:59204818-59204938	gene:Solyc05g049980.3_2_AI_1	True	True	59204818-59204938	C1	59205497-59205583	C2_C1_intron	59204939-59205496	558	False	False	False	0.118	0.087	-0.021	0.528	0.191	0.073	-0.03	0.629	0.128
gene:Solyc05g049980.3_2	gene:Solyc05g049980.3	Solyc05g049980.3	SL4.0ch05	-	gene:Solyc05g049980.3:t:59204818-59204938	gene:Solyc05g049980.3_2_AI_1	True	False	59205497-59205583	C1	59205497-59205583	C2_C1_spliced	59204938-59205614	558	False	False	False	0.859	0.9	0.028	0.575	0.146	0.912	0.039	0.696	0.087
gene:Solyc05g049980.3_2	gene:Solyc05g049980.3	Solyc05g049980.3	SL4.0ch05	-	gene:Solyc05g049980.3:s:59205614-59205973	gene:Solyc05g049980.3_2_AI_2	True	True	59205614-59205973	C2	59205497-59205583	C1_C2_intron	59205584-59205613	30	False	False	False	0.119	0.088	-0.021	0.537	0.183	0.073	-0.031	0.641	0.121
gene:Solyc05g049980.3_2	gene:Solyc05g049980.3	Solyc05g049980.3	SL4.0ch05	-	gene:Solyc05g049980.3:s:59205614-59205973	gene:Solyc05g049980.3_2_AI_2	True	False	59205614-59205973	C2	59205497-59205583	C1_C2_spliced	59204938-59205614	30	False	False	False	0.869	0.904	0.021	0.516	0.194	0.914	0.032	0.649	0.114
gene:Solyc02g081320.4_2	gene:Solyc02g081320.4	Solyc02g081320.4	SL4.0ch02	-	gene:Solyc02g081320.4:s:43314991-43315257	gene:Solyc02g081320.4_2_AI_1	False	True	43314991-43315257	C2	43313929-43314718	C1_C2_intron	43314719-43314990	272	False	False	False	0.233	0.143	-0.055	0.701	0.059	0.117	-0.084	0.818	0.026
gene:Solyc02g081320.4_2	gene:Solyc02g081320.4	Solyc02g081320.4	SL4.0ch02	-	gene:Solyc02g081320.4:s:43314991-43315257	gene:Solyc02g081320.4_2_AI_1	False	False	43314991-43315257	C2	43313929-43314718	C1_C2_spliced	43314718-43314991	272	False	False	False	0.767	0.857	0.055	0.701	0.059	0.883	0.084	0.818	0.026
gene:Solyc02g081330.4_2	gene:Solyc02g081330.4	Solyc02g081330.4	SL4.0ch02	+	gene:Solyc02g081330.4:t:43323398-43323647	gene:Solyc02g081330.4_2_AI_1	True	True	43323398-43323570	C1	43322637-43322724	C2_C1_intron	43322725-43323397	673	False	False	False	0.072	0.044	-0.026	0.617	0.141	0.041	-0.036	0.77	0.073
gene:Solyc02g081330.4_2	gene:Solyc02g081330.4	Solyc02g081330.4	SL4.0ch02	+	gene:Solyc02g081330.4:t:43323398-43323647	gene:Solyc02g081330.4_2_AI_1	True	False	43322637-43322724	C1	43322637-43322724	C2_C1_spliced	43322687-43323398	673	False	False	True	0.814	0.914	0.106	0.998	0
gene:Solyc02g081330.4_2	gene:Solyc02g081330.4	Solyc02g081330.4	SL4.0ch02	+	gene:Solyc02g081330.4:t:43323398-43323647	gene:Solyc02g081330.4_2_AI_2	True	True	43323398-43323570	C1	43322637-43322724	C2_C1_intron	43322725-43323397	673	False	False	False	0.072	0.044	-0.026	0.617	0.141	0.041	-0.036	0.77	0.073
gene:Solyc02g081330.4_2	gene:Solyc02g081330.4	Solyc02g081330.4	SL4.0ch02	+	gene:Solyc02g081330.4:t:43323398-43323647	gene:Solyc02g081330.4_2_AI_2	True	True	43322637-43322724	C1	43322637-43322724	C2_C1_spliced	43322529-43323398	673	False	False	True	0.104	0.038	-0.074	0.945	0.009
gene:Solyc08g066870.4_2	gene:Solyc08g066870.4	Solyc08g066870.4	SL4.0ch08	-	gene:Solyc08g066870.4:s:53838608-53838734	gene:Solyc08g066870.4_2_AI_1	False	True	53838608-53838734	C2	53838089-53838171	C1_C2_intron	53838172-53838607	436	False	False	False	0.092	0.075	-0.006	0.334	0.444	0.049	-0.024	0.544	0.181
gene:Solyc08g066870.4_2	gene:Solyc08g066870.4	Solyc08g066870.4	SL4.0ch08	-	gene:Solyc08g066870.4:s:53838608-53838734	gene:Solyc08g066870.4_2_AI_1	False	False	53838608-53838734	C2	53838089-53838171	C1_C2_spliced	53838171-53838608	436	False	False	False	0.908	0.925	0.006	0.334	0.444	0.951	0.024	0.544	0.181
gene:Solyc11g027830.2_1	gene:Solyc11g027830.2	Solyc11g027830.2	SL4.0ch11	+	gene:Solyc11g027830.2:s:18120082-18120150	gene:Solyc11g027830.2_1_AI_1	True	True	18120082-18120150	C2	18120879-18121040	C1_C2_intron	18120151-18120878	728	False	False	False	0.232	0.182	-0.027	0.592	0.086	0.108	-0.077	0.707	0.038
gene:Solyc11g027830.2_1	gene:Solyc11g027830.2	Solyc11g027830.2	SL4.0ch11	+	gene:Solyc11g027830.2:s:18120082-18120150	gene:Solyc11g027830.2_1_AI_1	True	True	18120082-18120150	C2	18120879-18121040	C1_C2_spliced	18120150-18120879	728	False	False	False	0.19	0.121	-0.033	0.584	0.092	0.183	-0.006	0.582	0.102
gene:Solyc11g027830.2_1	gene:Solyc11g027830.2	Solyc11g027830.2	SL4.0ch11	+	gene:Solyc11g027830.2:s:18120082-18120150	gene:Solyc11g027830.2_1_AI_2	True	True	18120082-18120150	C2	18120879-18121040	C1_C2_intron	18120151-18120878	728	False	False	False	0.232	0.182	-0.027	0.592	0.086	0.108	-0.077	0.707	0.038
gene:Solyc11g027830.2_1	gene:Solyc11g027830.2	Solyc11g027830.2	SL4.0ch11	+	gene:Solyc11g027830.2:s:18120082-18120150	gene:Solyc11g027830.2_1_AI_2	True	True	18120082-18120150	C2	18120879-18121040	C1_C2_spliced	18120150-18120891	728	False	False	False	0.047	0.127	0.05	0.677	0.066	0.218	0.118	0.87	0.013
gene:Solyc11g027830.2_1	gene:Solyc11g027830.2	Solyc11g027830.2	SL4.0ch11	+	gene:Solyc11g027830.2:s:18120082-18120150	gene:Solyc11g027830.2_1_AI_3	True	True	18120082-18120150	C2	18120879-18121040	C1_C2_intron	18120151-18120878	728	False	False	False	0.232	0.182	-0.027	0.592	0.086	0.108	-0.077	0.707	0.038
gene:Solyc11g027830.2_1	gene:Solyc11g027830.2	Solyc11g027830.2	SL4.0ch11	+	gene:Solyc11g027830.2:s:18120082-18120150	gene:Solyc11g027830.2_1_AI_3	True	False	18120082-18120150	C2	18120879-18121040	C1_C2_spliced	18120150-18121175	728	False	False	False	0.539	0.561	0.019	0.597	0.084	0.497	-0.008	0.601	0.094
gene:Solyc11g027830.2_1	gene:Solyc11g027830.2	Solyc11g027830.2	SL4.0ch11	+	gene:Solyc11g027830.2:t:18121175-18121294	gene:Solyc11g027830.2_1_AI_4	True	True	18121175-18121294	C1	18120879-18121040	C2_C1_intron	18121041-18121174	134	False	False	False	0.191	0.163	-0.009	0.539	0.139	0.112	-0.042	0.623	0.083
gene:Solyc11g027830.2_1	gene:Solyc11g027830.2	Solyc11g027830.2	SL4.0ch11	+	gene:Solyc11g027830.2:t:18121175-18121294	gene:Solyc11g027830.2_1_AI_4	True	True	18120879-18121040	C1	18120879-18121040	C2_C1_spliced	18121040-18121175	134	False	False	False	0.401	0.337	-0.038	0.643	0.059	0.399	-0.001	0.62	0.081
gene:Solyc11g027830.2_1	gene:Solyc11g027830.2	Solyc11g027830.2	SL4.0ch11	+	gene:Solyc11g027830.2:t:18121175-18121294	gene:Solyc11g027830.2_1_AI_5	True	True	18121175-18121294	C1	18120879-18121040	C2_C1_intron	18121041-18121174	134	False	False	False	0.191	0.163	-0.009	0.539	0.139	0.112	-0.042	0.623	0.083
gene:Solyc11g027830.2_1	gene:Solyc11g027830.2	Solyc11g027830.2	SL4.0ch11	+	gene:Solyc11g027830.2:t:18121175-18121294	gene:Solyc11g027830.2_1_AI_5	True	False	18120879-18121040	C1	18120879-18121040	C2_C1_spliced	18120150-18121175	134	False	False	False	0.41	0.501	0.053	0.659	0.047	0.488	0.048	0.66	0.053
gene:Solyc11g027830.2_2	gene:Solyc11g027830.2	Solyc11g027830.2	SL4.0ch11	+	gene:Solyc11g027830.2:s:18121381-18121455	gene:Solyc11g027830.2_2_AI_1	True	True	18121381-18121455	C2	18122116-18122275	C1_C2_intron	18121456-18122115	660	False	False	False	0.25	0.227	-0.024	0.567	0.105	0.193	-0.038	0.61	0.079
gene:Solyc11g027830.2_2	gene:Solyc11g027830.2	Solyc11g027830.2	SL4.0ch11	+	gene:Solyc11g027830.2:s:18121381-18121455	gene:Solyc11g027830.2_2_AI_1	True	True	18121381-18121455	C2	18122116-18122275	C1_C2_spliced	18121455-18122116	660	False	False	False	0.106	0.08	-0.011	0.461	0.227	0.143	0.021	0.578	0.126
gene:Solyc11g027830.2_2	gene:Solyc11g027830.2	Solyc11g027830.2	SL4.0ch11	+	gene:Solyc11g027830.2:s:18121381-18121455	gene:Solyc11g027830.2_2_AI_2	True	True	18121381-18121455	C2	18122116-18122275	C1_C2_intron	18121456-18122115	660	False	False	False	0.25	0.227	-0.024	0.567	0.105	0.193	-0.038	0.61	0.079
gene:Solyc11g027830.2_2	gene:Solyc11g027830.2	Solyc11g027830.2	SL4.0ch11	+	gene:Solyc11g027830.2:s:18121381-18121455	gene:Solyc11g027830.2_2_AI_2	True	False	18121381-18121455	C2	18122116-18122275	C1_C2_spliced	18121455-18122141	660	False	False	False	0.558	0.599	0.017	0.572	0.113	0.618	0.027	0.601	0.087
gene:Solyc11g027830.2_2	gene:Solyc11g027830.2	Solyc11g027830.2	SL4.0ch11	+	gene:Solyc11g027830.2:s:18121381-18121455	gene:Solyc11g027830.2_2_AI_3	True	True	18121381-18121455	C2	18122116-18122275	C1_C2_intron	18121456-18122115	660	False	False	False	0.25	0.227	-0.024	0.567	0.105	0.193	-0.038	0.61	0.079
gene:Solyc11g027830.2_2	gene:Solyc11g027830.2	Solyc11g027830.2	SL4.0ch11	+	gene:Solyc11g027830.2:s:18121381-18121455	gene:Solyc11g027830.2_2_AI_3	True	True	18121381-18121455	C2	18122116-18122275	C1_C2_spliced	18121455-18122145	660	False	False	False	0.068	0.098	0.017	0.522	0.167	0.049	-0.012	0.47	0.229
gene:Solyc11g027830.2_4	gene:Solyc11g027830.2	Solyc11g027830.2	SL4.0ch11	+	gene:Solyc11g027830.2:s:18122342-18122500	gene:Solyc11g027830.2_4_AI_1	True	True	18122342-18122500	C2	18122592-18122704	C1_C2_intron	18122501-18122591	91	False	False	False	0.178	0.16	-0.01	0.522	0.154	0.216	0.021	0.598	0.108
gene:Solyc11g027830.2_4	gene:Solyc11g027830.2	Solyc11g027830.2	SL4.0ch11	+	gene:Solyc11g027830.2:s:18122342-18122500	gene:Solyc11g027830.2_4_AI_1	True	True	18122342-18122500	C2	18122592-18122704	C1_C2_spliced	18122500-18122592	91	False	False	False	0.077	0.077	-0.001	0.421	0.287	0.112	0.02	0.532	0.174
gene:Solyc11g027830.2_4	gene:Solyc11g027830.2	Solyc11g027830.2	SL4.0ch11	+	gene:Solyc11g027830.2:s:18122342-18122500	gene:Solyc11g027830.2_4_AI_2	True	True	18122342-18122500	C2	18122592-18122704	C1_C2_intron	18122501-18122591	91	False	False	False	0.178	0.16	-0.01	0.522	0.154	0.216	0.021	0.598	0.108
gene:Solyc11g027830.2_4	gene:Solyc11g027830.2	Solyc11g027830.2	SL4.0ch11	+	gene:Solyc11g027830.2:s:18122342-18122500	gene:Solyc11g027830.2_4_AI_2	True	False	18122342-18122500	C2	18122592-18122704	C1_C2_spliced	18122500-18123504	91	False	False	False	0.738	0.763	0.013	0.554	0.122	0.67	-0.046	0.657	0.066
gene:Solyc11g027830.2_4	gene:Solyc11g027830.2	Solyc11g027830.2	SL4.0ch11	+	gene:Solyc11g027830.2:t:18123504-18124088	gene:Solyc11g027830.2_4_AI_3	True	True	18123504-18124088	C1	18122592-18122704	C2_C1_intron	18122705-18123503	799	False	False	False	0.186	0.172	-0.009	0.53	0.145	0.224	0.019	0.6	0.105
gene:Solyc11g027830.2_4	gene:Solyc11g027830.2	Solyc11g027830.2	SL4.0ch11	+	gene:Solyc11g027830.2:t:18123504-18124088	gene:Solyc11g027830.2_4_AI_3	True	True	18122592-18122704	C1	18122592-18122704	C2_C1_spliced	18122704-18123504	799	False	False	False	0.025	0.009	-0.004	0.278	0.569	0.083	0.038	0.654	0.098
gene:Solyc11g027830.2_4	gene:Solyc11g027830.2	Solyc11g027830.2	SL4.0ch11	+	gene:Solyc11g027830.2:t:18123504-18124088	gene:Solyc11g027830.2_4_AI_4	True	True	18123504-18124088	C1	18122592-18122704	C2_C1_intron	18122705-18123503	799	False	False	False	0.186	0.172	-0.009	0.53	0.145	0.224	0.019	0.6	0.105
gene:Solyc11g027830.2_4	gene:Solyc11g027830.2	Solyc11g027830.2	SL4.0ch11	+	gene:Solyc11g027830.2:t:18123504-18124088	gene:Solyc11g027830.2_4_AI_4	True	False	18122592-18122704	C1	18122592-18122704	C2_C1_spliced	18122500-18123504	799	False	False	False	0.774	0.819	0.022	0.564	0.113	0.69	-0.062	0.707	0.047
gene:Solyc06g083220.3_1	gene:Solyc06g083220.3	Solyc06g083220.3	SL4.0ch06	+	gene:Solyc06g083220.3:s:46307682-46307876	gene:Solyc06g083220.3_1_AI_1	False	True	46307682-46307876	C2	46309123-46309304	C1_C2_intron	46307877-46309122	1246	False	False	False	0.13	0.106	-0.011	0.47	0.223	0.132	0.001	0.494	0.211
gene:Solyc06g083220.3_1	gene:Solyc06g083220.3	Solyc06g083220.3	SL4.0ch06	+	gene:Solyc06g083220.3:s:46307682-46307876	gene:Solyc06g083220.3_1_AI_1	False	False	46307682-46307876	C2	46309123-46309304	C1_C2_spliced	46307876-46309123	1246	False	False	False	0.87	0.894	0.011	0.47	0.223	0.868	-0.001	0.494	0.211
gene:Solyc12g098603.1_1	gene:Solyc12g098603.1	Solyc12g098603.1	SL4.0ch12	-	gene:Solyc12g098603.1:s:65583122-65583315	gene:Solyc12g098603.1_1_AI_1	False	True	65583122-65583315	C2	65582012-65582389	C1_C2_intron	65582390-65583121	732	False	False	False	0.197	0.125	-0.047	0.635	0.079	0.153	-0.03	0.583	0.113
gene:Solyc12g098603.1_1	gene:Solyc12g098603.1	Solyc12g098603.1	SL4.0ch12	-	gene:Solyc12g098603.1:s:65583122-65583315	gene:Solyc12g098603.1_1_AI_1	False	True	65583122-65583315	C2	65582012-65582389	C1_C2_spliced	65582389-65583122	732	False	False	False	0.797	0.871	0.046	0.627	0.082	0.845	0.031	0.588	0.11
gene:Solyc02g081390.3_1	gene:Solyc02g081390.3	Solyc02g081390.3	SL4.0ch02	-	gene:Solyc02g081390.3:s:43365727-43365824	gene:Solyc02g081390.3_1_AI_1	False	True	43365727-43365824	C2	43364985-43365414	C1_C2_intron	43365415-43365726	312	False	False	False	0.075	0.037	-0.036	0.737	0.077	0.034	-0.039	0.783	0.064
gene:Solyc02g081390.3_1	gene:Solyc02g081390.3	Solyc02g081390.3	SL4.0ch02	-	gene:Solyc02g081390.3:s:43365727-43365824	gene:Solyc02g081390.3_1_AI_1	False	False	43365727-43365824	C2	43364985-43365414	C1_C2_spliced	43365414-43365727	312	False	False	False	0.925	0.963	0.036	0.737	0.077	0.966	0.039	0.783	0.064
gene:Solyc02g081390.3_2	gene:Solyc02g081390.3	Solyc02g081390.3	SL4.0ch02	-	gene:Solyc02g081390.3:s:43364985-43365414	gene:Solyc02g081390.3_2_AI_1	False	True	43364985-43365414	C2	43363869-43364474	C1_C2_intron	43364475-43364984	510	False	False	False	0.102	0.062	-0.019	0.483	0.23	0.073	-0.014	0.443	0.289
gene:Solyc02g081390.3_2	gene:Solyc02g081390.3	Solyc02g081390.3	SL4.0ch02	-	gene:Solyc02g081390.3:s:43364985-43365414	gene:Solyc02g081390.3_2_AI_1	False	False	43364985-43365414	C2	43363869-43364474	C1_C2_spliced	43364474-43364985	510	False	False	False	0.898	0.938	0.019	0.483	0.23	0.927	0.014	0.443	0.289
gene:Solyc01g081010.4_1	gene:Solyc01g081010.4	Solyc01g081010.4	SL4.0ch01	-	gene:Solyc01g081010.4:s:72893388-72895473	gene:Solyc01g081010.4_1_AI_1	False	True	72893388-72895473	C2	72892774-72893152	C1_C2_intron	72893153-72893387	235	False	False	False	0.067	0.053	-0.01	0.423	0.307	0.045	-0.026	0.626	0.143
gene:Solyc01g081010.4_1	gene:Solyc01g081010.4	Solyc01g081010.4	SL4.0ch01	-	gene:Solyc01g081010.4:s:72893388-72895473	gene:Solyc01g081010.4_1_AI_1	False	True	72893388-72895473	C2	72892774-72893152	C1_C2_spliced	72893152-72893388	235	False	False	False	0.933	0.947	0.01	0.415	0.317	0.954	0.024	0.585	0.169
gene:Solyc04g055230.2_1	gene:Solyc04g055230.2	Solyc04g055230.2	SL4.0ch04	+	gene:Solyc04g055230.2:s:53157627-53157909	gene:Solyc04g055230.2_1_AI_1	False	True	53157627-53157909	C2	53158002-53158269	C1_C2_intron	53157910-53158001	92	False	False	False	0.811	0.801	-0.01	0.613	0.07	0.75	-0.039	0.649	0.057
gene:Solyc04g055230.2_1	gene:Solyc04g055230.2	Solyc04g055230.2	SL4.0ch04	+	gene:Solyc04g055230.2:s:53157627-53157909	gene:Solyc04g055230.2_1_AI_1	False	True	53157627-53157909	C2	53158002-53158269	C1_C2_spliced	53157909-53158002	92	False	False	False	0.177	0.189	0.013	0.617	0.069	0.239	0.043	0.658	0.054
gene:Solyc06g083250.4_1	gene:Solyc06g083250.4	Solyc06g083250.4	SL4.0ch06	+	gene:Solyc06g083250.4:s:46317459-46317732	gene:Solyc06g083250.4_1_AI_1	False	True	46317459-46317732	C2	46318970-46319109	C1_C2_intron	46317733-46318969	1237	False	False	False	0.064	0.063	0.001	0.366	0.381	0.045	-0.01	0.426	0.307
gene:Solyc06g083250.4_1	gene:Solyc06g083250.4	Solyc06g083250.4	SL4.0ch06	+	gene:Solyc06g083250.4:s:46317459-46317732	gene:Solyc06g083250.4_1_AI_1	False	False	46317459-46317732	C2	46318970-46319109	C1_C2_spliced	46317732-46318970	1237	False	False	False	0.936	0.937	-0.001	0.366	0.381	0.955	0.01	0.426	0.307
gene:Solyc08g066940.4_1	gene:Solyc08g066940.4	Solyc08g066940.4	SL4.0ch08	-	gene:Solyc08g066940.4:s:53913075-53913292	gene:Solyc08g066940.4_1_AI_1	False	True	53913075-53913292	C2	53911821-53912371	C1_C2_intron	53912372-53913074	703	False	False	False	0.047	0.061	0.009	0.436	0.29	0.058	0.007	0.427	0.315
gene:Solyc08g066940.4_1	gene:Solyc08g066940.4	Solyc08g066940.4	SL4.0ch08	-	gene:Solyc08g066940.4:s:53913075-53913292	gene:Solyc08g066940.4_1_AI_1	False	False	53913075-53913292	C2	53911821-53912371	C1_C2_spliced	53912371-53913075	703	False	False	False	0.907	0.901	-0.005	0.435	0.286	0.893	-0.009	0.431	0.305
gene:Solyc01g081030.4_1	gene:Solyc01g081030.4	Solyc01g081030.4	SL4.0ch01	-	gene:Solyc01g081030.4:t:72901836-72902353	gene:Solyc01g081030.4_1_AI_1	True	True	72901836-72902353	C1	72903941-72904077	C2_C1_intron	72902354-72903940	1587	False	False	False	0.093	0.099	0.002	0.382	0.36	0.086	-0.006	0.387	0.364
gene:Solyc01g081030.4_1	gene:Solyc01g081030.4	Solyc01g081030.4	SL4.0ch01	-	gene:Solyc01g081030.4:t:72901836-72902353	gene:Solyc01g081030.4_1_AI_1	True	True	72903941-72904077	C1	72903941-72904077	C2_C1_spliced	72902353-72902778	1587	False	False	False	0.053	0.094	0.025	0.533	0.175	0.071	0.014	0.435	0.3
gene:Solyc01g081030.4_1	gene:Solyc01g081030.4	Solyc01g081030.4	SL4.0ch01	-	gene:Solyc01g081030.4:t:72901836-72902353	gene:Solyc01g081030.4_1_AI_2	True	True	72901836-72902353	C1	72903941-72904077	C2_C1_intron	72902354-72903940	1587	False	False	False	0.093	0.099	0.002	0.382	0.36	0.086	-0.006	0.387	0.364
gene:Solyc01g081030.4_1	gene:Solyc01g081030.4	Solyc01g081030.4	SL4.0ch01	-	gene:Solyc01g081030.4:t:72901836-72902353	gene:Solyc01g081030.4_1_AI_2	True	False	72903941-72904077	C1	72903941-72904077	C2_C1_spliced	72902353-72903941	1587	False	False	False	0.855	0.808	-0.029	0.579	0.141	0.837	-0.008	0.437	0.293
gene:Solyc04g055250.4_2	gene:Solyc04g055250.4	Solyc04g055250.4	SL4.0ch04	-	gene:Solyc04g055250.4:s:53175331-53175439	gene:Solyc04g055250.4_2_AI_1	False	True	53175331-53175439	C2	53172645-53172969	C1_C2_intron	53172970-53175330	2361	False	False	False	0.055	0.045	-0.01	0.499	0.226	0.026	-0.02	0.529	0.212
gene:Solyc04g055250.4_2	gene:Solyc04g055250.4	Solyc04g055250.4	SL4.0ch04	-	gene:Solyc04g055250.4:s:53175331-53175439	gene:Solyc04g055250.4_2_AI_1	False	False	53175331-53175439	C2	53172645-53172969	C1_C2_spliced	53172969-53175331	2361	False	False	False	0.945	0.955	0.01	0.499	0.226	0.974	0.02	0.529	0.212
gene:Solyc02g081520.3_2	gene:Solyc02g081520.3	Solyc02g081520.3	SL4.0ch02	-	gene:Solyc02g081520.3:t:43438467-43438972	gene:Solyc02g081520.3_2_AI_1	True	True	43438467-43438972	C1	43440165-43440333	C2_C1_intron	43438973-43440164	1192	False	False	False	0.095	0.106	0.005	0.432	0.274	0.108	0.006	0.468	0.24
gene:Solyc02g081520.3_2	gene:Solyc02g081520.3	Solyc02g081520.3	SL4.0ch02	-	gene:Solyc02g081520.3:t:43438467-43438972	gene:Solyc02g081520.3_2_AI_1	True	True	43440165-43440333	C1	43440165-43440333	C2_C1_spliced	43438945-43440165	1192	False	False	False	0.093	0.111	0.005	0.509	0.185	0.069	-0.021	0.528	0.171
gene:Solyc02g081520.3_2	gene:Solyc02g081520.3	Solyc02g081520.3	SL4.0ch02	-	gene:Solyc02g081520.3:t:43438467-43438972	gene:Solyc02g081520.3_2_AI_2	True	True	43438467-43438972	C1	43440165-43440333	C2_C1_intron	43438973-43440164	1192	False	False	False	0.095	0.106	0.005	0.432	0.274	0.108	0.006	0.468	0.24
gene:Solyc02g081520.3_2	gene:Solyc02g081520.3	Solyc02g081520.3	SL4.0ch02	-	gene:Solyc02g081520.3:t:43438467-43438972	gene:Solyc02g081520.3_2_AI_2	True	False	43440165-43440333	C1	43440165-43440333	C2_C1_spliced	43438972-43440165	1192	False	False	False	0.752	0.777	0.019	0.562	0.125	0.813	0.04	0.623	0.089
gene:Solyc02g081520.3_3	gene:Solyc02g081520.3	Solyc02g081520.3	SL4.0ch02	-	gene:Solyc02g081520.3:s:43437534-43437617	gene:Solyc02g081520.3_3_AI_1	False	True	43437534-43437591	C2	43433371-43433661	C1_C2_intron	43433662-43437533	3872	False	False	False	0.064	0.083	0.009	0.434	0.275	0.056	-0.004	0.392	0.352
gene:Solyc02g081520.3_3	gene:Solyc02g081520.3	Solyc02g081520.3	SL4.0ch02	-	gene:Solyc02g081520.3:s:43437534-43437617	gene:Solyc02g081520.3_3_AI_1	False	False	43437534-43437591	C2	43433371-43433661	C1_C2_spliced	43433661-43437534	3872	False	False	False	0.936	0.917	-0.009	0.434	0.275	0.944	0.004	0.392	0.352
gene:Solyc12g098670.3_1	gene:Solyc12g098670.3	Solyc12g098670.3	SL4.0ch12	+	gene:Solyc12g098670.3:s:65631403-65631576	gene:Solyc12g098670.3_1_AI_1	False	True	65631403-65631576	C2	65632289-65632323	C1_C2_intron	65631577-65632288	712	False	False	False	0.05	0.065	0.011	0.439	0.287	0.053	0.002	0.419	0.326
gene:Solyc12g098670.3_1	gene:Solyc12g098670.3	Solyc12g098670.3	SL4.0ch12	+	gene:Solyc12g098670.3:s:65631403-65631576	gene:Solyc12g098670.3_1_AI_1	False	False	65631403-65631576	C2	65632289-65632323	C1_C2_spliced	65631576-65632289	712	False	False	False	0.95	0.935	-0.011	0.439	0.287	0.947	-0.002	0.419	0.326
gene:Solyc04g055255.1_1	gene:Solyc04g055255.1	Solyc04g055255.1	SL4.0ch04	-	gene:Solyc04g055255.1:s:53215070-53215169	gene:Solyc04g055255.1_1_AI_1	False	True	53215070-53215169	C2	53208018-53208086	C1_C2_intron	53208087-53215069	6983	False	False	False	0.793	0.909	0.049	0.623	0.059	0.662	-0.071	0.697	0.031
gene:Solyc04g055255.1_1	gene:Solyc04g055255.1	Solyc04g055255.1	SL4.0ch04	-	gene:Solyc04g055255.1:s:53215070-53215169	gene:Solyc04g055255.1_1_AI_1	False	False	53215070-53215169	C2	53208018-53208086	C1_C2_spliced	53208086-53215070	6983	False	False	False	0.207	0.091	-0.049	0.623	0.059	0.338	0.071	0.697	0.031
gene:Solyc09g075400.4_1	gene:Solyc09g075400.4	Solyc09g075400.4	SL4.0ch09	-	gene:Solyc09g075400.4:s:63331059-63331455	gene:Solyc09g075400.4_1_AI_1	True	True	63331059-63331455	C2	63328552-63330078	C1_C2_intron	63330079-63331058	980	False	False	False	0.307	0.288	-0.013	0.554	0.135	0.23	-0.05	0.676	0.069
gene:Solyc09g075400.4_1	gene:Solyc09g075400.4	Solyc09g075400.4	SL4.0ch09	-	gene:Solyc09g075400.4:s:63331059-63331455	gene:Solyc09g075400.4_1_AI_1	True	False	63331059-63331455	C2	63328552-63330078	C1_C2_spliced	63330072-63331059	980	False	False	False	0.615	0.695	0.059	0.697	0.054	0.684	0.043	0.648	0.081
gene:Solyc09g075400.4_1	gene:Solyc09g075400.4	Solyc09g075400.4	SL4.0ch09	-	gene:Solyc09g075400.4:s:63331059-63331455	gene:Solyc09g075400.4_1_AI_2	True	True	63331059-63331455	C2	63328552-63330078	C1_C2_intron	63330079-63331058	980	False	False	False	0.307	0.288	-0.013	0.554	0.135	0.23	-0.05	0.676	0.069
gene:Solyc09g075400.4_1	gene:Solyc09g075400.4	Solyc09g075400.4	SL4.0ch09	-	gene:Solyc09g075400.4:s:63331059-63331455	gene:Solyc09g075400.4_1_AI_2	True	True	63331059-63331455	C2	63328552-63330078	C1_C2_spliced	63330078-63331059	980	False	False	False	0.076	0.016	-0.041	0.702	0.079	0.087	0.003	0.43	0.297
gene:Solyc12g098710.2_1	gene:Solyc12g098710.2	Solyc12g098710.2	SL4.0ch12	+	gene:Solyc12g098710.2:t:65659703-65660347	gene:Solyc12g098710.2_1_AI_1	False	True	65659703-65660347	C1	65658598-65658807	C2_C1_intron	65658808-65659702	895	False	False	False	0.089	0.113	0.018	0.514	0.212	0.128	0.028	0.628	0.135
gene:Solyc12g098710.2_1	gene:Solyc12g098710.2	Solyc12g098710.2	SL4.0ch12	+	gene:Solyc12g098710.2:t:65659703-65660347	gene:Solyc12g098710.2_1_AI_1	False	False	65658598-65658807	C1	65658598-65658807	C2_C1_spliced	65658807-65659903	895	False	False	False	0.909	0.871	-0.025	0.592	0.152	0.87	-0.026	0.597	0.153
gene:Solyc01g081050.4_3	gene:Solyc01g081050.4	Solyc01g081050.4	SL4.0ch01	+	gene:Solyc01g081050.4:s:72939238-72939948	gene:Solyc01g081050.4_3_AI_1	True	True	72939238-72939948	C2	72941263-72941912	C1_C2_intron	72939949-72941262	1314	False	False	False	0.179	0.198	0.006	0.504	0.18	0.148	-0.008	0.479	0.222
gene:Solyc01g081050.4_3	gene:Solyc01g081050.4	Solyc01g081050.4	SL4.0ch01	+	gene:Solyc01g081050.4:s:72939238-72939948	gene:Solyc01g081050.4_3_AI_1	True	True	72939238-72939948	C2	72941263-72941912	C1_C2_spliced	72939948-72941263	1314	False	False	False	0.655	0.728	0.047	0.632	0.077	0.77	0.078	0.762	0.035
gene:Solyc01g081050.4_3	gene:Solyc01g081050.4	Solyc01g081050.4	SL4.0ch01	+	gene:Solyc01g081050.4:s:72939238-72939948	gene:Solyc01g081050.4_3_AI_2	True	True	72939238-72939948	C2	72941263-72941912	C1_C2_intron	72939949-72941262	1314	False	False	False	0.179	0.198	0.006	0.504	0.18	0.148	-0.008	0.479	0.222
gene:Solyc01g081050.4_3	gene:Solyc01g081050.4	Solyc01g081050.4	SL4.0ch01	+	gene:Solyc01g081050.4:s:72939238-72939948	gene:Solyc01g081050.4_3_AI_2	True	False	72939238-72939948	C2	72941263-72941912	C1_C2_spliced	72939948-72941296	1314	False	False	False	0.166	0.084	-0.066	0.75	0.043	0.075	-0.071	0.778	0.037
gene:Solyc01g081050.4_4	gene:Solyc01g081050.4	Solyc01g081050.4	SL4.0ch01	+	gene:Solyc01g081050.4:s:72942545-72942631	gene:Solyc01g081050.4_4_AI_1	True	True	72942545-72942631	C2	72944424-72944467	C1_C2_intron	72942632-72944423	1792	False	False	False	0.087	0.092	0.004	0.382	0.351	0.079	-0.001	0.375	0.374
gene:Solyc01g081050.4_4	gene:Solyc01g081050.4	Solyc01g081050.4	SL4.0ch01	+	gene:Solyc01g081050.4:s:72942545-72942631	gene:Solyc01g081050.4_4_AI_1	True	False	72942545-72942631	C2	72944424-72944467	C1_C2_spliced	72942631-72944424	1792	False	False	False	0.609	0.703	0.071	0.739	0.042	0.713	0.071	0.768	0.04
gene:Solyc01g081050.4_4	gene:Solyc01g081050.4	Solyc01g081050.4	SL4.0ch01	+	gene:Solyc01g081050.4:s:72942545-72942631	gene:Solyc01g081050.4_4_AI_2	True	True	72942545-72942631	C2	72944424-72944467	C1_C2_intron	72942632-72944423	1792	False	False	False	0.087	0.092	0.004	0.382	0.351	0.079	-0.001	0.375	0.374
gene:Solyc01g081050.4_4	gene:Solyc01g081050.4	Solyc01g081050.4	SL4.0ch01	+	gene:Solyc01g081050.4:s:72942545-72942631	gene:Solyc01g081050.4_4_AI_2	True	True	72942545-72942631	C2	72944424-72944467	C1_C2_spliced	72942631-72946694	1792	False	False	False	0.302	0.207	-0.081	0.802	0.029	0.209	-0.071	0.777	0.038
gene:Solyc01g081050.4_4	gene:Solyc01g081050.4	Solyc01g081050.4	SL4.0ch01	+	gene:Solyc01g081050.4:t:72946694-72946802	gene:Solyc01g081050.4_4_AI_3	True	True	72946694-72946802	C1	72944592-72944679	C2_C1_intron	72944680-72946693	2014	False	False	False	0.089	0.066	-0.013	0.461	0.229	0.075	-0.006	0.423	0.3
gene:Solyc01g081050.4_4	gene:Solyc01g081050.4	Solyc01g081050.4	SL4.0ch01	+	gene:Solyc01g081050.4:t:72946694-72946802	gene:Solyc01g081050.4_4_AI_3	True	False	72944592-72944679	C1	72944592-72944679	C2_C1_spliced	72944679-72946694	2014	False	False	True	0.189	0.329	0.131	0.945	0.005
gene:Solyc01g081050.4_4	gene:Solyc01g081050.4	Solyc01g081050.4	SL4.0ch01	+	gene:Solyc01g081050.4:t:72946694-72946802	gene:Solyc01g081050.4_4_AI_4	True	True	72946694-72946802	C1	72944592-72944679	C2_C1_intron	72944680-72946693	2014	False	False	False	0.089	0.066	-0.013	0.461	0.229	0.075	-0.006	0.423	0.3
gene:Solyc01g081050.4_4	gene:Solyc01g081050.4	Solyc01g081050.4	SL4.0ch01	+	gene:Solyc01g081050.4:t:72946694-72946802	gene:Solyc01g081050.4_4_AI_4	True	True	72944592-72944679	C1	72944592-72944679	C2_C1_spliced	72942631-72946694	2014	False	False	False	0.345	0.24	-0.08	0.783	0.031	0.259	-0.06	0.711	0.055
gene:Solyc01g081050.4_4	gene:Solyc01g081050.4	Solyc01g081050.4	SL4.0ch01	+	gene:Solyc01g081050.4:t:72946694-72946802	gene:Solyc01g081050.4_4_AI_5	True	True	72946694-72946802	C1	72944592-72944679	C2_C1_intron	72944680-72946693	2014	False	False	False	0.089	0.066	-0.013	0.461	0.229	0.075	-0.006	0.423	0.3
gene:Solyc01g081050.4_4	gene:Solyc01g081050.4	Solyc01g081050.4	SL4.0ch01	+	gene:Solyc01g081050.4:t:72946694-72946802	gene:Solyc01g081050.4_4_AI_5	True	True	72944592-72944679	C1	72944592-72944679	C2_C1_spliced	72944467-72946694	2014	False	False	False	0.383	0.358	-0.011	0.507	0.179	0.498	0.089	0.8	0.026
gene:Solyc04g055257.1_1	gene:Solyc04g055257.1	Solyc04g055257.1	SL4.0ch04	-	gene:Solyc04g055257.1:s:53228687-53228812	gene:Solyc04g055257.1_1_AI_1	True	True	53228687-53228812	C2	53215001-53215069	C1_C2_intron	53215070-53228686	13617	False	False	False	0.226	0.273	0.019	0.644	0.054	0.231	0.004	0.64	0.06
gene:Solyc04g055257.1_1	gene:Solyc04g055257.1	Solyc04g055257.1	SL4.0ch04	-	gene:Solyc04g055257.1:s:53228687-53228812	gene:Solyc04g055257.1_1_AI_1	True	False	53228687-53228812	C2	53215001-53215069	C1_C2_spliced	53215069-53228756	13617	False	False	False	0.597	0.618	0.006	0.628	0.062	0.693	0.043	0.655	0.05
gene:Solyc04g055257.1_1	gene:Solyc04g055257.1	Solyc04g055257.1	SL4.0ch04	-	gene:Solyc04g055257.1:s:53228687-53228812	gene:Solyc04g055257.1_1_AI_2	True	True	53228687-53228812	C2	53215001-53215069	C1_C2_intron	53215070-53228686	13617	False	False	False	0.226	0.273	0.019	0.644	0.054	0.231	0.004	0.64	0.06
gene:Solyc04g055257.1_1	gene:Solyc04g055257.1	Solyc04g055257.1	SL4.0ch04	-	gene:Solyc04g055257.1:s:53228687-53228812	gene:Solyc04g055257.1_1_AI_2	True	True	53228687-53228812	C2	53215001-53215069	C1_C2_spliced	53228422-53228687	13617	False	False	False	0.154	0.105	-0.02	0.574	0.104	0.063	-0.057	0.651	0.052
gene:Solyc04g055257.1_2	gene:Solyc04g055257.1	Solyc04g055257.1	SL4.0ch04	-	gene:Solyc04g055257.1:s:53213678-53213932	gene:Solyc04g055257.1_2_AI_1	False	True	53213678-53213932	C2	53212157-53212676	C1_C2_intron	53212677-53213677	1001	False	False	False	0.2	0.157	-0.026	0.559	0.126	0.158	-0.028	0.577	0.123
gene:Solyc04g055257.1_2	gene:Solyc04g055257.1	Solyc04g055257.1	SL4.0ch04	-	gene:Solyc04g055257.1:s:53213678-53213932	gene:Solyc04g055257.1_2_AI_1	False	False	53213678-53213932	C2	53212157-53212676	C1_C2_spliced	53212676-53213678	1001	False	False	False	0.8	0.843	0.026	0.559	0.126	0.842	0.028	0.577	0.123
gene:Solyc09g075420.3_1	gene:Solyc09g075420.3	Solyc09g075420.3	SL4.0ch09	+	gene:Solyc09g075420.3:s:63343963-63344243	gene:Solyc09g075420.3_1_AI_1	False	True	63343963-63344243	C2	63344318-63345184	C1_C2_intron	63344244-63344317	74	False	False	False	0.116	0.115	0.003	0.306	0.504	0.124	0.004	0.322	0.482
gene:Solyc09g075420.3_1	gene:Solyc09g075420.3	Solyc09g075420.3	SL4.0ch09	+	gene:Solyc09g075420.3:s:63343963-63344243	gene:Solyc09g075420.3_1_AI_1	False	False	63343963-63344243	C2	63344318-63345184	C1_C2_spliced	63344243-63344318	74	False	False	False	0.884	0.885	-0.003	0.306	0.504	0.876	-0.004	0.322	0.482
gene:Solyc04g056270.4_1	gene:Solyc04g056270.4	Solyc04g056270.4	SL4.0ch04	-	gene:Solyc04g056270.4:s:53247943-53247985	gene:Solyc04g056270.4_1_AI_1	False	True	53247943-53247985	C2	53246980-53247187	C1_C2_intron	53247188-53247942	755	False	False	False	0.063	0.044	-0.013	0.451	0.267	0.035	-0.022	0.572	0.175
gene:Solyc04g056270.4_1	gene:Solyc04g056270.4	Solyc04g056270.4	SL4.0ch04	-	gene:Solyc04g056270.4:s:53247943-53247985	gene:Solyc04g056270.4_1_AI_1	False	False	53247943-53247985	C2	53246980-53247187	C1_C2_spliced	53247187-53247943	755	False	False	False	0.937	0.956	0.013	0.451	0.267	0.965	0.022	0.572	0.175
gene:Solyc02g081620.3_1	gene:Solyc02g081620.3	Solyc02g081620.3	SL4.0ch02	+	gene:Solyc02g081620.3:t:43501161-43501610	gene:Solyc02g081620.3_1_AI_1	False	True	43501161-43501610	C1	43500408-43500461	C2_C1_intron	43500462-43501160	699	False	False	False	0.549	0.513	-0.019	0.494	0.206	0.491	-0.043	0.69	0.081
gene:Solyc02g081620.3_1	gene:Solyc02g081620.3	Solyc02g081620.3	SL4.0ch02	+	gene:Solyc02g081620.3:t:43501161-43501610	gene:Solyc02g081620.3_1_AI_1	False	False	43500408-43500461	C1	43500408-43500461	C2_C1_spliced	43500461-43501161	699	False	False	False	0.448	0.48	0.017	0.476	0.228	0.501	0.038	0.654	0.099
gene:Solyc04g056290.3_1	gene:Solyc04g056290.3	Solyc04g056290.3	SL4.0ch04	-	gene:Solyc04g056290.3:s:53300887-53301075	gene:Solyc04g056290.3_1_AI_1	False	True	53300887-53301075	C2	53296246-53296427	C1_C2_intron	53296428-53300886	4459	False	False	False	0.057	0.058	-0.001	0.391	0.345	0.051	-0.003	0.386	0.367
gene:Solyc04g056290.3_1	gene:Solyc04g056290.3	Solyc04g056290.3	SL4.0ch04	-	gene:Solyc04g056290.3:s:53300887-53301075	gene:Solyc04g056290.3_1_AI_1	False	False	53300887-53301075	C2	53296246-53296427	C1_C2_spliced	53296427-53300887	4459	False	False	False	0.943	0.942	0.001	0.391	0.345	0.949	0.003	0.386	0.367
gene:Solyc02g081640.4_5	gene:Solyc02g081640.4	Solyc02g081640.4	SL4.0ch02	+	gene:Solyc02g081640.4:t:43507986-43508130	gene:Solyc02g081640.4_5_AI_1	False	True	43507986-43508130	C1	43507061-43507247	C2_C1_intron	43507248-43507985	738	False	False	False	0.097	0.084	-0.005	0.404	0.324	0.086	-0.006	0.418	0.317
gene:Solyc02g081640.4_5	gene:Solyc02g081640.4	Solyc02g081640.4	SL4.0ch02	+	gene:Solyc02g081640.4:t:43507986-43508130	gene:Solyc02g081640.4_5_AI_1	False	False	43507061-43507247	C1	43507061-43507247	C2_C1_spliced	43507247-43507986	738	False	False	False	0.881	0.875	-0.008	0.42	0.288	0.889	0.003	0.417	0.311
gene:Solyc02g081640.4_6	gene:Solyc02g081640.4	Solyc02g081640.4	SL4.0ch02	+	gene:Solyc02g081640.4:s:43508457-43508587	gene:Solyc02g081640.4_6_AI_1	True	True	43508457-43508587	C2	43508891-43509291	C1_C2_intron	43508588-43508890	303	False	False	False	0.181	0.253	0.055	0.707	0.059	0.232	0.031	0.597	0.124
gene:Solyc02g081640.4_6	gene:Solyc02g081640.4	Solyc02g081640.4	SL4.0ch02	+	gene:Solyc02g081640.4:s:43508457-43508587	gene:Solyc02g081640.4_6_AI_1	True	True	43508457-43508587	C2	43508891-43509291	C1_C2_spliced	43508587-43508891	303	False	False	False	0.559	0.446	-0.091	0.819	0.024	0.462	-0.075	0.761	0.037
gene:Solyc02g081640.4_6	gene:Solyc02g081640.4	Solyc02g081640.4	SL4.0ch02	+	gene:Solyc02g081640.4:s:43508457-43508587	gene:Solyc02g081640.4_6_AI_2	True	True	43508457-43508587	C2	43508891-43509291	C1_C2_intron	43508588-43508890	303	False	False	False	0.181	0.253	0.055	0.707	0.059	0.232	0.031	0.597	0.124
gene:Solyc02g081640.4_6	gene:Solyc02g081640.4	Solyc02g081640.4	SL4.0ch02	+	gene:Solyc02g081640.4:s:43508457-43508587	gene:Solyc02g081640.4_6_AI_2	True	False	43508457-43508587	C2	43508891-43509291	C1_C2_spliced	43508587-43508894	303	False	False	False	0.258	0.3	0.028	0.557	0.129	0.308	0.029	0.58	0.129
gene:Solyc06g083370.3_1	gene:Solyc06g083370.3	Solyc06g083370.3	SL4.0ch06	+	gene:Solyc06g083370.3:t:46365846-46367587	gene:Solyc06g083370.3_1_AI_1	True	True	46365846-46367587	C1	46363368-46363609	C2_C1_intron	46363610-46365845	2236	False	False	False	0.108	0.11	0.001	0.466	0.232	0.11	0.002	0.486	0.218
gene:Solyc06g083370.3_1	gene:Solyc06g083370.3	Solyc06g083370.3	SL4.0ch06	+	gene:Solyc06g083370.3:t:46365846-46367587	gene:Solyc06g083370.3_1_AI_1	True	False	46363368-46363609	C1	46363368-46363609	C2_C1_spliced	46363609-46365846	2236	False	False	False	0.858	0.852	-0.008	0.485	0.202	0.826	-0.018	0.549	0.152
gene:Solyc06g083370.3_1	gene:Solyc06g083370.3	Solyc06g083370.3	SL4.0ch06	+	gene:Solyc06g083370.3:t:46365846-46367587	gene:Solyc06g083370.3_1_AI_2	True	True	46365846-46367587	C1	46363368-46363609	C2_C1_intron	46363610-46365845	2236	False	False	False	0.108	0.11	0.001	0.466	0.232	0.11	0.002	0.486	0.218
gene:Solyc06g083370.3_1	gene:Solyc06g083370.3	Solyc06g083370.3	SL4.0ch06	+	gene:Solyc06g083370.3:t:46365846-46367587	gene:Solyc06g083370.3_1_AI_2	True	True	46363368-46363609	C1	46363368-46363609	C2_C1_spliced	46364594-46365846	2236	False	False	False	0.028	0.041	0.003	0.32	0.472	0.062	0.015	0.465	0.256
gene:Solyc02g081650.3_2	gene:Solyc02g081650.3	Solyc02g081650.3	SL4.0ch02	+	gene:Solyc02g081650.3:s:43513856-43513921	gene:Solyc02g081650.3_2_AI_1	False	True	43513856-43513921	C2	43514788-43514899	C1_C2_intron	43513922-43514787	866	False	False	False	0.083	0.087	0.002	0.405	0.311	0.101	0.009	0.445	0.271
gene:Solyc02g081650.3_2	gene:Solyc02g081650.3	Solyc02g081650.3	SL4.0ch02	+	gene:Solyc02g081650.3:s:43513856-43513921	gene:Solyc02g081650.3_2_AI_1	False	False	43513856-43513921	C2	43514788-43514899	C1_C2_spliced	43513921-43514861	866	False	False	False	0.881	0.906	0.016	0.485	0.202	0.873	-0.002	0.453	0.261
gene:Solyc08g067070.3_2	gene:Solyc08g067070.3	Solyc08g067070.3	SL4.0ch08	+	gene:Solyc08g067070.3:t:54092906-54092971	gene:Solyc08g067070.3_2_AI_1	False	True	54092906-54092971	C1	54088878-54088991	C2_C1_intron	54088992-54092905	3914	False	False	False	0.087	0.061	-0.022	0.502	0.179	0.057	-0.021	0.517	0.176
gene:Solyc08g067070.3_2	gene:Solyc08g067070.3	Solyc08g067070.3	SL4.0ch08	+	gene:Solyc08g067070.3:t:54092906-54092971	gene:Solyc08g067070.3_2_AI_1	False	False	54088878-54088991	C1	54088878-54088991	C2_C1_spliced	54088991-54092906	3914	False	False	False	0.86	0.937	0.054	0.691	0.063	0.941	0.053	0.676	0.069
gene:Solyc02g081660.3_1	gene:Solyc02g081660.3	Solyc02g081660.3	SL4.0ch02	+	gene:Solyc02g081660.3:s:43521643-43521788	gene:Solyc02g081660.3_1_AI_1	False	True	43521643-43521788	C2	43523786-43523944	C1_C2_intron	43521789-43523785	1997	False	False	False	0.124	0.149	0.013	0.492	0.199	0.104	-0.009	0.479	0.226
gene:Solyc02g081660.3_1	gene:Solyc02g081660.3	Solyc02g081660.3	SL4.0ch02	+	gene:Solyc02g081660.3:s:43521643-43521788	gene:Solyc02g081660.3_1_AI_1	False	False	43521643-43521788	C2	43523786-43523944	C1_C2_spliced	43521788-43523786	1997	False	False	False	0.876	0.851	-0.013	0.492	0.199	0.896	0.009	0.479	0.226
gene:Solyc08g067090.4_1	gene:Solyc08g067090.4	Solyc08g067090.4	SL4.0ch08	+	gene:Solyc08g067090.4:s:54102611-54102699	gene:Solyc08g067090.4_1_AI_1	True	True	54102611-54102699	C2	54102871-54102919	C1_C2_intron	54102700-54102870	171	False	False	False	0.026	0.051	0.015	0.444	0.283	0.048	0.009	0.354	0.422
gene:Solyc08g067090.4_1	gene:Solyc08g067090.4	Solyc08g067090.4	SL4.0ch08	+	gene:Solyc08g067090.4:s:54102611-54102699	gene:Solyc08g067090.4_1_AI_1	True	False	54102611-54102699	C2	54102871-54102919	C1_C2_spliced	54102699-54103037	171	False	False	False	0.929	0.9	-0.014	0.436	0.286	0.906	-0.008	0.349	0.426
gene:Solyc08g067090.4_1	gene:Solyc08g067090.4	Solyc08g067090.4	SL4.0ch08	+	gene:Solyc08g067090.4:t:54103037-54103061	gene:Solyc08g067090.4_1_AI_2	True	True	54103037-54103061	C1	54102871-54102919	C2_C1_intron	54102920-54103036	117	False	False	False	0.026	0.051	0.014	0.432	0.296	0.048	0.008	0.348	0.433
gene:Solyc08g067090.4_1	gene:Solyc08g067090.4	Solyc08g067090.4	SL4.0ch08	+	gene:Solyc08g067090.4:t:54103037-54103061	gene:Solyc08g067090.4_1_AI_2	True	True	54102871-54102919	C1	54102871-54102919	C2_C1_spliced	54102919-54103037	117	False	False	False	0.038	0.055	0.019	0.534	0.197	0.052	0.015	0.483	0.254
gene:Solyc08g067090.4_1	gene:Solyc08g067090.4	Solyc08g067090.4	SL4.0ch08	+	gene:Solyc08g067090.4:t:54103037-54103061	gene:Solyc08g067090.4_1_AI_3	True	True	54103037-54103061	C1	54102871-54102919	C2_C1_intron	54102920-54103036	117	False	False	False	0.026	0.051	0.014	0.432	0.296	0.048	0.008	0.348	0.433
gene:Solyc08g067090.4_1	gene:Solyc08g067090.4	Solyc08g067090.4	SL4.0ch08	+	gene:Solyc08g067090.4:t:54103037-54103061	gene:Solyc08g067090.4_1_AI_3	True	False	54102871-54102919	C1	54102871-54102919	C2_C1_spliced	54102699-54103037	117	False	False	False	0.935	0.894	-0.027	0.59	0.147	0.901	-0.018	0.471	0.253
gene:Solyc08g067090.4_2	gene:Solyc08g067090.4	Solyc08g067090.4	SL4.0ch08	+	gene:Solyc08g067090.4:s:54103037-54103061	gene:Solyc08g067090.4_2_AI_1	False	True	54103037-54103061	C2	54104626-54104664	C1_C2_intron	54103062-54104625	1564	False	False	False	0.046	0.053	0.005	0.403	0.333	0.056	0.008	0.444	0.296
gene:Solyc08g067090.4_2	gene:Solyc08g067090.4	Solyc08g067090.4	SL4.0ch08	+	gene:Solyc08g067090.4:s:54103037-54103061	gene:Solyc08g067090.4_2_AI_1	False	False	54103037-54103061	C2	54104626-54104664	C1_C2_spliced	54103061-54104626	1564	False	False	False	0.954	0.947	-0.005	0.403	0.333	0.944	-0.008	0.444	0.296
gene:Solyc08g067090.4_3	gene:Solyc08g067090.4	Solyc08g067090.4	SL4.0ch08	+	gene:Solyc08g067090.4:s:54104626-54104664	gene:Solyc08g067090.4_3_AI_1	True	True	54104626-54104664	C2	54104892-54104973	C1_C2_intron	54104665-54104891	227	False	False	False	0.064	0.081	0.003	0.272	0.59	0.062	0.001	0.279	0.584
gene:Solyc08g067090.4_3	gene:Solyc08g067090.4	Solyc08g067090.4	SL4.0ch08	+	gene:Solyc08g067090.4:s:54104626-54104664	gene:Solyc08g067090.4_3_AI_1	True	True	54104626-54104664	C2	54104892-54104973	C1_C2_spliced	54104664-54104892	227	False	False	False	0.086	0.092	0.003	0.327	0.46	0.108	0.018	0.512	0.226
gene:Solyc08g067090.4_3	gene:Solyc08g067090.4	Solyc08g067090.4	SL4.0ch08	+	gene:Solyc08g067090.4:s:54104626-54104664	gene:Solyc08g067090.4_3_AI_2	True	True	54104626-54104664	C2	54104892-54104973	C1_C2_intron	54104665-54104891	227	True	False	False	0.064	0.081	0.003	0.272	0.59	0.062	0.001	0.279	0.584
gene:Solyc08g067090.4_3	gene:Solyc08g067090.4	Solyc08g067090.4	SL4.0ch08	+	gene:Solyc08g067090.4:s:54104626-54104664	gene:Solyc08g067090.4_3_AI_2	True	True	54104626-54104664	C2	54104892-54104973	C1_C2_spliced	54104664-54105137	227	True	False	False	0.027	0.013	0	0.225	0.76	0.023	0	0.225	0.759
gene:Solyc08g067090.4_3	gene:Solyc08g067090.4	Solyc08g067090.4	SL4.0ch08	+	gene:Solyc08g067090.4:s:54104626-54104664	gene:Solyc08g067090.4_3_AI_3	True	True	54104626-54104664	C2	54104892-54104973	C1_C2_intron	54104665-54104891	227	False	False	False	0.064	0.081	0.003	0.272	0.59	0.062	0.001	0.279	0.584
gene:Solyc08g067090.4_3	gene:Solyc08g067090.4	Solyc08g067090.4	SL4.0ch08	+	gene:Solyc08g067090.4:s:54104626-54104664	gene:Solyc08g067090.4_3_AI_3	True	True	54104626-54104664	C2	54104892-54104973	C1_C2_spliced	54104664-54106468	227	False	False	False	0.823	0.812	-0.007	0.377	0.348	0.806	-0.01	0.413	0.318
gene:Solyc08g067090.4_3	gene:Solyc08g067090.4	Solyc08g067090.4	SL4.0ch08	+	gene:Solyc08g067090.4:t:54105137-54105180	gene:Solyc08g067090.4_3_AI_4	True	True	54105137-54105180	C1	54104892-54104973	C2_C1_intron	54104974-54105136	163	False	False	False	0.408	0.446	0.019	0.577	0.104	0.407	0.004	0.563	0.126
gene:Solyc08g067090.4_3	gene:Solyc08g067090.4	Solyc08g067090.4	SL4.0ch08	+	gene:Solyc08g067090.4:t:54105137-54105180	gene:Solyc08g067090.4_3_AI_4	True	True	54104892-54104973	C1	54104892-54104973	C2_C1_spliced	54104973-54105137	163	False	False	False	0.333	0.439	0.067	0.705	0.042	0.384	0.02	0.612	0.091
gene:Solyc08g067090.4_3	gene:Solyc08g067090.4	Solyc08g067090.4	SL4.0ch08	+	gene:Solyc08g067090.4:s:54104892-54104973	gene:Solyc08g067090.4_3_AI_5	True	True	54104892-54104973	C2	54105137-54105180	C1_C2_intron	54104974-54105136	163	False	False	False	0.233	0.253	0.001	0.513	0.176	0.234	-0.002	0.529	0.168
gene:Solyc08g067090.4_3	gene:Solyc08g067090.4	Solyc08g067090.4	SL4.0ch08	+	gene:Solyc08g067090.4:s:54104892-54104973	gene:Solyc08g067090.4_3_AI_5	True	False	54104892-54104973	C2	54105137-54105180	C1_C2_spliced	54104973-54106468	163	False	False	False	0.543	0.502	-0.023	0.54	0.14	0.549	-0.007	0.57	0.128
gene:Solyc08g067090.4_3	gene:Solyc08g067090.4	Solyc08g067090.4	SL4.0ch08	+	gene:Solyc08g067090.4:t:54105137-54105180	gene:Solyc08g067090.4_3_AI_6	True	True	54105137-54105180	C1	54104892-54104973	C2_C1_intron	54104974-54105136	163	False	False	False	0.408	0.446	0.019	0.577	0.104	0.407	0.004	0.563	0.126
gene:Solyc08g067090.4_3	gene:Solyc08g067090.4	Solyc08g067090.4	SL4.0ch08	+	gene:Solyc08g067090.4:t:54105137-54105180	gene:Solyc08g067090.4_3_AI_6	True	True	54104892-54104973	C1	54104892-54104973	C2_C1_spliced	54104664-54105137	163	False	False	False	0.248	0.108	-0.099	0.796	0.022	0.201	-0.024	0.585	0.106
gene:Solyc08g067090.4_3	gene:Solyc08g067090.4	Solyc08g067090.4	SL4.0ch08	+	gene:Solyc08g067090.4:t:54106468-54106585	gene:Solyc08g067090.4_3_AI_7	True	True	54106468-54106585	C1	54105137-54105180	C2_C1_intron	54105181-54106467	1287	False	False	False	0.042	0.051	0.006	0.391	0.35	0.046	0.002	0.355	0.422
gene:Solyc08g067090.4_3	gene:Solyc08g067090.4	Solyc08g067090.4	SL4.0ch08	+	gene:Solyc08g067090.4:t:54106468-54106585	gene:Solyc08g067090.4_3_AI_7	True	True	54105137-54105180	C1	54105137-54105180	C2_C1_spliced	54105180-54106468	1287	False	False	False	0.069	0.085	0.003	0.274	0.585	0.057	-0.005	0.326	0.475
gene:Solyc08g067090.4_3	gene:Solyc08g067090.4	Solyc08g067090.4	SL4.0ch08	+	gene:Solyc08g067090.4:t:54106468-54106585	gene:Solyc08g067090.4_3_AI_8	True	True	54106468-54106585	C1	54105137-54105180	C2_C1_intron	54105181-54106467	1287	False	False	False	0.042	0.051	0.006	0.391	0.35	0.046	0.002	0.355	0.422
gene:Solyc08g067090.4_3	gene:Solyc08g067090.4	Solyc08g067090.4	SL4.0ch08	+	gene:Solyc08g067090.4:t:54106468-54106585	gene:Solyc08g067090.4_3_AI_8	True	True	54105137-54105180	C1	54105137-54105180	C2_C1_spliced	54104664-54106468	1287	False	False	False	0.79	0.761	-0.015	0.437	0.27	0.795	0.001	0.368	0.395
gene:Solyc08g067090.4_3	gene:Solyc08g067090.4	Solyc08g067090.4	SL4.0ch08	+	gene:Solyc08g067090.4:t:54106468-54106585	gene:Solyc08g067090.4_3_AI_9	True	True	54106468-54106585	C1	54105137-54105180	C2_C1_intron	54105181-54106467	1287	False	False	False	0.042	0.051	0.006	0.391	0.35	0.046	0.002	0.355	0.422
gene:Solyc08g067090.4_3	gene:Solyc08g067090.4	Solyc08g067090.4	SL4.0ch08	+	gene:Solyc08g067090.4:t:54106468-54106585	gene:Solyc08g067090.4_3_AI_9	True	False	54105137-54105180	C1	54105137-54105180	C2_C1_spliced	54104973-54106468	1287	False	False	False	0.096	0.103	0.004	0.385	0.359	0.103	0.006	0.413	0.334
gene:Solyc08g067090.4_4	gene:Solyc08g067090.4	Solyc08g067090.4	SL4.0ch08	+	gene:Solyc08g067090.4:s:54108752-54108959	gene:Solyc08g067090.4_4_AI_1	False	True	54108752-54108959	C2	54109050-54109949	C1_C2_intron	54108960-54109049	90	False	False	False	0.089	0.131	0.035	0.732	0.08	0.14	0.041	0.761	0.068
gene:Solyc08g067090.4_4	gene:Solyc08g067090.4	Solyc08g067090.4	SL4.0ch08	+	gene:Solyc08g067090.4:s:54108752-54108959	gene:Solyc08g067090.4_4_AI_1	False	False	54108752-54108959	C2	54109050-54109949	C1_C2_spliced	54108959-54109050	90	False	False	False	0.875	0.829	-0.039	0.792	0.058	0.822	-0.043	0.82	0.049
gene:Solyc03g078520.4_1	gene:Solyc03g078520.4	Solyc03g078520.4	SL4.0ch03	+	gene:Solyc03g078520.4:s:45597039-45597187	gene:Solyc03g078520.4_1_AI_1	True	True	45597039-45597187	C2	45597832-45597982	C1_C2_intron	45597188-45597831	644	False	False	False	0.211	0.178	-0.018	0.526	0.151	0.194	-0.009	0.532	0.162
gene:Solyc03g078520.4_1	gene:Solyc03g078520.4	Solyc03g078520.4	SL4.0ch03	+	gene:Solyc03g078520.4:s:45597039-45597187	gene:Solyc03g078520.4_1_AI_1	True	False	45597039-45597187	C2	45597832-45597982	C1_C2_spliced	45597187-45597832	644	False	False	False	0.626	0.646	0.014	0.538	0.133	0.71	0.048	0.643	0.073
gene:Solyc03g078520.4_1	gene:Solyc03g078520.4	Solyc03g078520.4	SL4.0ch03	+	gene:Solyc03g078520.4:s:45597039-45597187	gene:Solyc03g078520.4_1_AI_2	True	True	45597039-45597187	C2	45597832-45597982	C1_C2_intron	45597188-45597831	644	False	False	False	0.211	0.178	-0.018	0.526	0.151	0.194	-0.009	0.532	0.162
gene:Solyc03g078520.4_1	gene:Solyc03g078520.4	Solyc03g078520.4	SL4.0ch03	+	gene:Solyc03g078520.4:s:45597039-45597187	gene:Solyc03g078520.4_1_AI_2	True	True	45597039-45597187	C2	45597832-45597982	C1_C2_spliced	45597187-45597868	644	False	False	False	0.159	0.165	0.005	0.494	0.194	0.101	-0.034	0.584	0.12
gene:Solyc01g081120.2_1	gene:Solyc01g081120.2	Solyc01g081120.2	SL4.0ch01	-	gene:Solyc01g081120.2:s:73024419-73024483	gene:Solyc01g081120.2_1_AI_1	False	True	73024419-73024483	C2	73022075-73022555	C1_C2_intron	73022556-73024418	1863	False	False	False	0.183	0.184	-0.007	0.539	0.153	0.128	-0.043	0.626	0.092
gene:Solyc01g081120.2_1	gene:Solyc01g081120.2	Solyc01g081120.2	SL4.0ch01	-	gene:Solyc01g081120.2:s:73024419-73024483	gene:Solyc01g081120.2_1_AI_1	False	True	73024419-73024483	C2	73022075-73022555	C1_C2_spliced	73022544-73024419	1863	False	False	False	0.801	0.787	-0.002	0.545	0.146	0.854	0.038	0.605	0.102
gene:Solyc06g150138.1_1	gene:Solyc06g150138.1	Solyc06g150138.1	SL4.0ch06	+	gene:Solyc06g150138.1:s:46393332-46393698	gene:Solyc06g150138.1_1_AI_1	False	True	46393332-46393698	C2	46393770-46394045	C1_C2_intron	46393699-46393769	71	False	False	False	0.121	0.061	-0.044	0.78	0.056	0.046	-0.066	0.86	0.026
gene:Solyc06g150138.1_1	gene:Solyc06g150138.1	Solyc06g150138.1	SL4.0ch06	+	gene:Solyc06g150138.1:s:46393332-46393698	gene:Solyc06g150138.1_1_AI_1	False	False	46393332-46393698	C2	46393770-46394045	C1_C2_spliced	46393698-46393770	71	False	False	False	0.879	0.939	0.044	0.78	0.056	0.954	0.066	0.86	0.026
gene:Solyc03g078570.3_1	gene:Solyc03g078570.3	Solyc03g078570.3	SL4.0ch03	-	gene:Solyc03g078570.3:s:45712575-45712971	gene:Solyc03g078570.3_1_AI_1	False	True	45712575-45712971	C2	45712398-45712468	C1_C2_intron	45712469-45712574	106	False	False	False	0.086	0.116	0.03	0.693	0.1	0.097	0.007	0.37	0.396
gene:Solyc03g078570.3_1	gene:Solyc03g078570.3	Solyc03g078570.3	SL4.0ch03	-	gene:Solyc03g078570.3:s:45712575-45712971	gene:Solyc03g078570.3_1_AI_1	False	False	45712575-45712971	C2	45712398-45712468	C1_C2_spliced	45712468-45712575	106	False	False	False	0.914	0.884	-0.03	0.693	0.1	0.903	-0.007	0.37	0.396
gene:Solyc03g078570.3_2	gene:Solyc03g078570.3	Solyc03g078570.3	SL4.0ch03	-	gene:Solyc03g078570.3:s:45712398-45712468	gene:Solyc03g078570.3_2_AI_1	False	True	45712398-45712468	C2	45711951-45712274	C1_C2_intron	45712275-45712397	123	False	False	False	0.056	0.062	0.004	0.305	0.508	0.053	-0.005	0.373	0.392
gene:Solyc03g078570.3_2	gene:Solyc03g078570.3	Solyc03g078570.3	SL4.0ch03	-	gene:Solyc03g078570.3:s:45712398-45712468	gene:Solyc03g078570.3_2_AI_1	False	False	45712398-45712468	C2	45711951-45712274	C1_C2_spliced	45712120-45712398	123	False	False	False	0.863	0.89	0.01	0.355	0.391	0.9	0.022	0.516	0.206
gene:Solyc03g078570.3_3	gene:Solyc03g078570.3	Solyc03g078570.3	SL4.0ch03	-	gene:Solyc03g078570.3:t:45711703-45711814	gene:Solyc03g078570.3_3_AI_1	False	True	45711703-45711814	C1	45711951-45712274	C2_C1_intron	45711815-45711950	136	False	False	False	0.111	0.114	0.002	0.304	0.511	0.104	-0.005	0.385	0.369
gene:Solyc03g078570.3_3	gene:Solyc03g078570.3	Solyc03g078570.3	SL4.0ch03	-	gene:Solyc03g078570.3:t:45711703-45711814	gene:Solyc03g078570.3_3_AI_1	False	False	45711951-45712274	C1	45711951-45712274	C2_C1_spliced	45711814-45712032	136	False	False	False	0.835	0.859	0.018	0.505	0.217	0.87	0.03	0.673	0.113
gene:Solyc01g081190.4_1	gene:Solyc01g081190.4	Solyc01g081190.4	SL4.0ch01	+	gene:Solyc01g081190.4:s:73060141-73060422	gene:Solyc01g081190.4_1_AI_1	False	True	73060141-73060422	C2	73060744-73060870	C1_C2_intron	73060423-73060743	321	False	False	False	0.118	0.117	-0.002	0.379	0.356	0.116	-0.005	0.428	0.293
gene:Solyc01g081190.4_1	gene:Solyc01g081190.4	Solyc01g081190.4	SL4.0ch01	+	gene:Solyc01g081190.4:s:73060141-73060422	gene:Solyc01g081190.4_1_AI_1	False	False	73060141-73060422	C2	73060744-73060870	C1_C2_spliced	73060422-73060744	321	False	False	False	0.856	0.875	0.013	0.447	0.256	0.863	0.008	0.449	0.269
gene:Solyc06g083440.3_1	gene:Solyc06g083440.3	Solyc06g083440.3	SL4.0ch06	+	gene:Solyc06g083440.3:s:46418617-46418683	gene:Solyc06g083440.3_1_AI_1	False	True	46418617-46418683	C2	46418956-46419553	C1_C2_intron	46418684-46418955	272	False	False	False	0.072	0.081	0.001	0.244	0.686	0.08	0.001	0.243	0.693
gene:Solyc06g083440.3_1	gene:Solyc06g083440.3	Solyc06g083440.3	SL4.0ch06	+	gene:Solyc06g083440.3:s:46418617-46418683	gene:Solyc06g083440.3_1_AI_1	False	False	46418617-46418683	C2	46418956-46419553	C1_C2_spliced	46418683-46419054	272	False	False	False	0.898	0.882	-0.01	0.395	0.343	0.889	-0.006	0.372	0.393
gene:Solyc09g075490.4_1	gene:Solyc09g075490.4	Solyc09g075490.4	SL4.0ch09	-	gene:Solyc09g075490.4:s:63413488-63413609	gene:Solyc09g075490.4_1_AI_1	False	True	63413488-63413609	C2	63413094-63413165	C1_C2_intron	63413166-63413487	322	False	True	True	0.785	0.91	0.101	0.846	0.018	0.95	0.145	0.957	0.004
gene:Solyc09g075490.4_1	gene:Solyc09g075490.4	Solyc09g075490.4	SL4.0ch09	-	gene:Solyc09g075490.4:s:63413488-63413609	gene:Solyc09g075490.4_1_AI_1	False	False	63413488-63413609	C2	63413094-63413165	C1_C2_spliced	63413165-63413488	322	False	True	True	0.215	0.09	-0.101	0.846	0.018	0.05	-0.145	0.957	0.004
gene:Solyc03g078610.3_1	gene:Solyc03g078610.3	Solyc03g078610.3	SL4.0ch03	-	gene:Solyc03g078610.3:s:45767373-45767446	gene:Solyc03g078610.3_1_AI_1	True	True	45767373-45767446	C2	45765168-45765303	C1_C2_intron	45765304-45767372	2069	False	False	False	0.044	0.052	0.004	0.394	0.344	0.039	-0.005	0.338	0.452
gene:Solyc03g078610.3_1	gene:Solyc03g078610.3	Solyc03g078610.3	SL4.0ch03	-	gene:Solyc03g078610.3:s:45767373-45767446	gene:Solyc03g078610.3_1_AI_1	True	False	45767373-45767446	C2	45765168-45765303	C1_C2_spliced	45765303-45767373	2069	False	False	False	0.889	0.899	0.004	0.401	0.33	0.879	-0.006	0.387	0.364
gene:Solyc03g078610.3_1	gene:Solyc03g078610.3	Solyc03g078610.3	SL4.0ch03	-	gene:Solyc03g078610.3:s:45767373-45767446	gene:Solyc03g078610.3_1_AI_2	True	True	45767373-45767446	C2	45765168-45765303	C1_C2_intron	45765304-45767372	2069	False	False	False	0.044	0.052	0.004	0.394	0.344	0.039	-0.005	0.338	0.452
gene:Solyc03g078610.3_1	gene:Solyc03g078610.3	Solyc03g078610.3	SL4.0ch03	-	gene:Solyc03g078610.3:s:45767373-45767446	gene:Solyc03g078610.3_1_AI_2	True	True	45767373-45767446	C2	45765168-45765303	C1_C2_spliced	45764339-45767373	2069	False	False	False	0.065	0.049	-0.01	0.418	0.306	0.081	0.006	0.334	0.452
gene:Solyc09g075500.3_1	gene:Solyc09g075500.3	Solyc09g075500.3	SL4.0ch09	+	gene:Solyc09g075500.3:s:63430603-63430814	gene:Solyc09g075500.3_1_AI_1	True	True	63430603-63430814	C2	63434014-63434299	C1_C2_intron	63430815-63434013	3199	False	False	False	0.05	0.023	-0.014	0.42	0.276	0.026	-0.013	0.422	0.286
gene:Solyc09g075500.3_1	gene:Solyc09g075500.3	Solyc09g075500.3	SL4.0ch09	+	gene:Solyc09g075500.3:s:63430603-63430814	gene:Solyc09g075500.3_1_AI_1	True	False	63430603-63430814	C2	63434014-63434299	C1_C2_spliced	63430814-63434014	3199	False	False	False	0.385	0.471	0.048	0.638	0.066	0.405	0.009	0.563	0.129
gene:Solyc09g075500.3_1	gene:Solyc09g075500.3	Solyc09g075500.3	SL4.0ch09	+	gene:Solyc09g075500.3:s:63430603-63430814	gene:Solyc09g075500.3_1_AI_2	True	True	63430603-63430814	C2	63434014-63434299	C1_C2_intron	63430815-63434013	3199	False	False	False	0.05	0.023	-0.014	0.42	0.276	0.026	-0.013	0.422	0.286
gene:Solyc09g075500.3_1	gene:Solyc09g075500.3	Solyc09g075500.3	SL4.0ch09	+	gene:Solyc09g075500.3:s:63430603-63430814	gene:Solyc09g075500.3_1_AI_2	True	True	63430603-63430814	C2	63434014-63434299	C1_C2_spliced	63430814-63434017	3199	False	False	False	0.551	0.511	-0.028	0.589	0.097	0.573	0.005	0.569	0.124
gene:Solyc09g075510.4_1	gene:Solyc09g075510.4	Solyc09g075510.4	SL4.0ch09	-	gene:Solyc09g075510.4:s:63439487-63439740	gene:Solyc09g075510.4_1_AI_1	True	True	63439487-63439740	C2	63437685-63437939	C1_C2_intron	63437940-63439486	1547	False	False	False	0.099	0.094	0.001	0.435	0.266	0.085	-0.005	0.457	0.253
gene:Solyc09g075510.4_1	gene:Solyc09g075510.4	Solyc09g075510.4	SL4.0ch09	-	gene:Solyc09g075510.4:s:63439487-63439740	gene:Solyc09g075510.4_1_AI_1	True	False	63439487-63439740	C2	63437685-63437939	C1_C2_spliced	63437936-63439487	1547	False	False	False	0.831	0.801	-0.016	0.517	0.171	0.867	0.02	0.559	0.146
gene:Solyc09g075510.4_1	gene:Solyc09g075510.4	Solyc09g075510.4	SL4.0ch09	-	gene:Solyc09g075510.4:s:63439487-63439740	gene:Solyc09g075510.4_1_AI_2	True	True	63439487-63439740	C2	63437685-63437939	C1_C2_intron	63437940-63439486	1547	False	False	False	0.099	0.094	0.001	0.435	0.266	0.085	-0.005	0.457	0.253
gene:Solyc09g075510.4_1	gene:Solyc09g075510.4	Solyc09g075510.4	SL4.0ch09	-	gene:Solyc09g075510.4:s:63439487-63439740	gene:Solyc09g075510.4_1_AI_2	True	True	63439487-63439740	C2	63437685-63437939	C1_C2_spliced	63437939-63439487	1547	False	False	False	0.072	0.103	0.016	0.482	0.213	0.045	-0.015	0.497	0.22
gene:Solyc02g081840.4_3	gene:Solyc02g081840.4	Solyc02g081840.4	SL4.0ch02	+	gene:Solyc02g081840.4:s:43623840-43624008	gene:Solyc02g081840.4_3_AI_1	True	True	43623840-43624008	C2	43625345-43625449	C1_C2_intron	43624009-43625344	1336	False	False	False	0.164	0.155	-0.011	0.504	0.177	0.147	-0.014	0.533	0.148
gene:Solyc02g081840.4_3	gene:Solyc02g081840.4	Solyc02g081840.4	SL4.0ch02	+	gene:Solyc02g081840.4:s:43623840-43624008	gene:Solyc02g081840.4_3_AI_1	True	False	43623840-43624008	C2	43625345-43625449	C1_C2_spliced	43623932-43625345	1336	False	False	False	0.731	0.75	0.011	0.544	0.135	0.761	0.018	0.577	0.109
gene:Solyc02g081840.4_3	gene:Solyc02g081840.4	Solyc02g081840.4	SL4.0ch02	+	gene:Solyc02g081840.4:s:43623840-43624008	gene:Solyc02g081840.4_3_AI_2	True	True	43623840-43624008	C2	43625345-43625449	C1_C2_intron	43624009-43625344	1336	False	False	False	0.164	0.155	-0.011	0.504	0.177	0.147	-0.014	0.533	0.148
gene:Solyc02g081840.4_3	gene:Solyc02g081840.4	Solyc02g081840.4	SL4.0ch02	+	gene:Solyc02g081840.4:s:43623840-43624008	gene:Solyc02g081840.4_3_AI_2	True	True	43623840-43624008	C2	43625345-43625449	C1_C2_spliced	43624008-43625345	1336	False	False	False	0.106	0.101	0	0.501	0.184	0.083	-0.004	0.473	0.226
gene:Solyc05g050320.4_3	gene:Solyc05g050320.4	Solyc05g050320.4	SL4.0ch05	+	gene:Solyc05g050320.4:s:59830927-59831014	gene:Solyc05g050320.4_3_AI_1	False	True	59830927-59831014	C2	59831430-59831781	C1_C2_intron	59831015-59831429	415	False	False	False	0.145	0.136	-0.007	0.437	0.259	0.123	-0.012	0.455	0.247
gene:Solyc05g050320.4_3	gene:Solyc05g050320.4	Solyc05g050320.4	SL4.0ch05	+	gene:Solyc05g050320.4:s:59830927-59831014	gene:Solyc05g050320.4_3_AI_1	False	False	59830927-59831014	C2	59831430-59831781	C1_C2_spliced	59831014-59831430	415	False	False	False	0.855	0.864	0.007	0.437	0.259	0.877	0.012	0.455	0.247
gene:Solyc12g098860.2_1	gene:Solyc12g098860.2	Solyc12g098860.2	SL4.0ch12	-	gene:Solyc12g098860.2:s:65769559-65769636	gene:Solyc12g098860.2_1_AI_1	False	True	65769559-65769636	C2	65768912-65768980	C1_C2_intron	65768981-65769558	578	False	False	False	0.164	0.112	-0.02	0.522	0.162	0.12	-0.019	0.541	0.156
gene:Solyc12g098860.2_1	gene:Solyc12g098860.2	Solyc12g098860.2	SL4.0ch12	-	gene:Solyc12g098860.2:s:65769559-65769636	gene:Solyc12g098860.2_1_AI_1	False	False	65769559-65769636	C2	65768912-65768980	C1_C2_spliced	65768980-65769559	578	False	False	False	0.836	0.888	0.02	0.522	0.162	0.88	0.019	0.541	0.156
gene:Solyc06g083500.4_1	gene:Solyc06g083500.4	Solyc06g083500.4	SL4.0ch06	-	gene:Solyc06g083500.4:s:46485704-46486061	gene:Solyc06g083500.4_1_AI_1	False	True	46485704-46486061	C2	46484908-46485089	C1_C2_intron	46485090-46485703	614	False	False	False	0.682	0.549	-0.056	0.664	0.046	0.462	-0.152	0.801	0.01
gene:Solyc06g083500.4_1	gene:Solyc06g083500.4	Solyc06g083500.4	SL4.0ch06	-	gene:Solyc06g083500.4:s:46485704-46486061	gene:Solyc06g083500.4_1_AI_1	False	False	46485704-46486061	C2	46484908-46485089	C1_C2_spliced	46485089-46485704	614	False	False	False	0.318	0.451	0.056	0.664	0.046	0.538	0.152	0.801	0.01
gene:Solyc02g081960.3_1	gene:Solyc02g081960.3	Solyc02g081960.3	SL4.0ch02	+	gene:Solyc02g081960.3:s:43706552-43706851	gene:Solyc02g081960.3_1_AI_1	False	True	43706552-43706851	C2	43707018-43707242	C1_C2_intron	43706852-43707017	166	False	False	False	0.616	0.657	0.029	0.565	0.117	0.62	0.01	0.543	0.149
gene:Solyc02g081960.3_1	gene:Solyc02g081960.3	Solyc02g081960.3	SL4.0ch02	+	gene:Solyc02g081960.3:s:43706552-43706851	gene:Solyc02g081960.3_1_AI_1	False	False	43706552-43706851	C2	43707018-43707242	C1_C2_spliced	43706851-43707018	166	False	False	False	0.384	0.343	-0.029	0.565	0.117	0.38	-0.01	0.543	0.149
gene:Solyc02g081980.3_1	gene:Solyc02g081980.3	Solyc02g081980.3	SL4.0ch02	-	gene:Solyc02g081980.3:s:43722211-43722267	gene:Solyc02g081980.3_1_AI_1	False	True	43722211-43722267	C2	43721979-43722071	C1_C2_intron	43722072-43722210	139	False	False	False	0.046	0.051	0.008	0.425	0.305	0.051	0.007	0.415	0.332
gene:Solyc02g081980.3_1	gene:Solyc02g081980.3	Solyc02g081980.3	SL4.0ch02	-	gene:Solyc02g081980.3:s:43722211-43722267	gene:Solyc02g081980.3_1_AI_1	False	False	43722211-43722267	C2	43721979-43722071	C1_C2_spliced	43722071-43722211	139	False	False	False	0.954	0.949	-0.008	0.425	0.305	0.949	-0.007	0.415	0.332
gene:Solyc02g081980.3_2	gene:Solyc02g081980.3	Solyc02g081980.3	SL4.0ch02	-	gene:Solyc02g081980.3:s:43720651-43720840	gene:Solyc02g081980.3_2_AI_1	False	True	43720651-43720840	C2	43720130-43720551	C1_C2_intron	43720552-43720650	99	False	False	False	0.046	0.045	-0.002	0.342	0.43	0.069	0.022	0.56	0.189
gene:Solyc02g081980.3_2	gene:Solyc02g081980.3	Solyc02g081980.3	SL4.0ch02	-	gene:Solyc02g081980.3:s:43720651-43720840	gene:Solyc02g081980.3_2_AI_1	False	False	43720651-43720840	C2	43720130-43720551	C1_C2_spliced	43720551-43720651	99	False	False	False	0.954	0.955	0.002	0.342	0.43	0.931	-0.022	0.56	0.189
gene:Solyc01g081310.3_1	gene:Solyc01g081310.3	Solyc01g081310.3	SL4.0ch01	+	gene:Solyc01g081310.3:s:73126647-73127225	gene:Solyc01g081310.3_1_AI_1	False	True	73126647-73127225	C2	73127325-73128177	C1_C2_intron	73127226-73127324	99	False	False	False	0.954	0.929	-0.015	0.482	0.217	0.977	0.006	0.359	0.402
gene:Solyc01g081310.3_1	gene:Solyc01g081310.3	Solyc01g081310.3	SL4.0ch01	+	gene:Solyc01g081310.3:s:73126647-73127225	gene:Solyc01g081310.3_1_AI_1	False	False	73126647-73127225	C2	73127325-73128177	C1_C2_spliced	73127225-73127325	99	False	False	False	0.046	0.071	0.015	0.482	0.217	0.023	-0.006	0.359	0.402
gene:Solyc04g056540.3_2	gene:Solyc04g056540.3	Solyc04g056540.3	SL4.0ch04	+	gene:Solyc04g056540.3:s:53813246-53813365	gene:Solyc04g056540.3_2_AI_1	False	True	53813246-53813365	C2	53815292-53815537	C1_C2_intron	53813366-53815291	1926	False	False	False	0.077	0.049	-0.016	0.497	0.192	0.06	-0.012	0.487	0.211
gene:Solyc04g056540.3_2	gene:Solyc04g056540.3	Solyc04g056540.3	SL4.0ch04	+	gene:Solyc04g056540.3:s:53813246-53813365	gene:Solyc04g056540.3_2_AI_1	False	False	53813246-53813365	C2	53815292-53815537	C1_C2_spliced	53813365-53815292	1926	False	False	False	0.923	0.951	0.016	0.497	0.192	0.94	0.012	0.487	0.211
gene:Solyc05g050390.4_1	gene:Solyc05g050390.4	Solyc05g050390.4	SL4.0ch05	-	gene:Solyc05g050390.4:t:59891945-59892016	gene:Solyc05g050390.4_1_AI_1	False	True	59891945-59892016	C1	59893535-59893620	C2_C1_intron	59892017-59893534	1518	False	False	False	0.105	0.099	-0.007	0.408	0.322	0.086	-0.014	0.467	0.26
gene:Solyc05g050390.4_1	gene:Solyc05g050390.4	Solyc05g050390.4	SL4.0ch05	-	gene:Solyc05g050390.4:t:59891945-59892016	gene:Solyc05g050390.4_1_AI_1	False	False	59893535-59893620	C1	59893535-59893620	C2_C1_spliced	59892016-59893535	1518	False	False	False	0.86	0.879	0.008	0.362	0.38	0.899	0.022	0.5	0.207
gene:Solyc02g082030.3_1	gene:Solyc02g082030.3	Solyc02g082030.3	SL4.0ch02	+	gene:Solyc02g082030.3:s:43748284-43748613	gene:Solyc02g082030.3_1_AI_1	True	True	43748284-43748613	C2	43749909-43750080	C1_C2_intron	43748614-43749908	1295	False	False	False	0.059	0.048	-0.011	0.453	0.266	0.052	-0.008	0.426	0.305
gene:Solyc02g082030.3_1	gene:Solyc02g082030.3	Solyc02g082030.3	SL4.0ch02	+	gene:Solyc02g082030.3:s:43748284-43748613	gene:Solyc02g082030.3_1_AI_1	True	True	43748284-43748613	C2	43749909-43750080	C1_C2_spliced	43748613-43749954	1295	False	False	False	0.11	0.185	0.062	0.834	0.032	0.176	0.053	0.772	0.051
gene:Solyc02g082030.3_1	gene:Solyc02g082030.3	Solyc02g082030.3	SL4.0ch02	+	gene:Solyc02g082030.3:s:43748284-43748613	gene:Solyc02g082030.3_1_AI_2	True	True	43748284-43748613	C2	43749909-43750080	C1_C2_intron	43748614-43749908	1295	False	False	False	0.059	0.048	-0.011	0.453	0.266	0.052	-0.008	0.426	0.305
gene:Solyc02g082030.3_1	gene:Solyc02g082030.3	Solyc02g082030.3	SL4.0ch02	+	gene:Solyc02g082030.3:s:43748284-43748613	gene:Solyc02g082030.3_1_AI_2	True	False	43748284-43748613	C2	43749909-43750080	C1_C2_spliced	43748613-43749965	1295	False	False	False	0.78	0.72	-0.041	0.658	0.087	0.732	-0.031	0.594	0.126
gene:Solyc11g030380.2_1	gene:Solyc11g030380.2	Solyc11g030380.2	SL4.0ch11	-	gene:Solyc11g030380.2:s:20760870-20761269	gene:Solyc11g030380.2_1_AI_1	True	True	20760870-20761269	C2	20760609-20760726	C1_C2_intron	20760727-20760869	143	False	False	False	0.105	0.138	0.016	0.443	0.27	0.118	0.006	0.374	0.387
gene:Solyc11g030380.2_1	gene:Solyc11g030380.2	Solyc11g030380.2	SL4.0ch11	-	gene:Solyc11g030380.2:s:20760870-20761269	gene:Solyc11g030380.2_1_AI_1	True	False	20760870-20761269	C2	20760609-20760726	C1_C2_spliced	20760726-20760917	143	False	False	False	0.755	0.773	0.009	0.404	0.31	0.8	0.028	0.572	0.15
gene:Solyc11g030380.2_1	gene:Solyc11g030380.2	Solyc11g030380.2	SL4.0ch11	-	gene:Solyc11g030380.2:s:20760870-20761269	gene:Solyc11g030380.2_1_AI_2	True	True	20760870-20761269	C2	20760609-20760726	C1_C2_intron	20760727-20760869	143	False	False	False	0.105	0.138	0.016	0.443	0.27	0.118	0.006	0.374	0.387
gene:Solyc11g030380.2_1	gene:Solyc11g030380.2	Solyc11g030380.2	SL4.0ch11	-	gene:Solyc11g030380.2:s:20760870-20761269	gene:Solyc11g030380.2_1_AI_2	True	True	20760870-20761269	C2	20760609-20760726	C1_C2_spliced	20760726-20761017	143	False	False	False	0.124	0.085	-0.03	0.624	0.122	0.08	-0.038	0.716	0.084
gene:Solyc04g056580.3_1	gene:Solyc04g056580.3	Solyc04g056580.3	SL4.0ch04	+	gene:Solyc04g056580.3:s:53861329-53861679	gene:Solyc04g056580.3_1_AI_1	False	True	53861329-53861679	C2	53862334-53862548	C1_C2_intron	53861680-53862333	654	False	False	False	0.135	0.109	-0.01	0.402	0.319	0.104	-0.018	0.482	0.23
gene:Solyc04g056580.3_1	gene:Solyc04g056580.3	Solyc04g056580.3	SL4.0ch04	+	gene:Solyc04g056580.3:s:53861329-53861679	gene:Solyc04g056580.3_1_AI_1	False	False	53861329-53861679	C2	53862334-53862548	C1_C2_spliced	53861679-53862334	654	False	False	False	0.865	0.891	0.01	0.402	0.319	0.896	0.018	0.482	0.23
gene:Solyc04g056590.3_1	gene:Solyc04g056590.3	Solyc04g056590.3	SL4.0ch04	-	gene:Solyc04g056590.3:s:53871058-53871305	gene:Solyc04g056590.3_1_AI_1	False	True	53871058-53871305	C2	53869617-53869841	C1_C2_intron	53869842-53871057	1216	False	False	False	0.066	0.066	0	0.372	0.364	0.051	-0.009	0.433	0.29
gene:Solyc04g056590.3_1	gene:Solyc04g056590.3	Solyc04g056590.3	SL4.0ch04	-	gene:Solyc04g056590.3:s:53871058-53871305	gene:Solyc04g056590.3_1_AI_1	False	False	53871058-53871305	C2	53869617-53869841	C1_C2_spliced	53869841-53871058	1216	False	False	False	0.934	0.934	0	0.372	0.364	0.949	0.009	0.433	0.29
gene:Solyc11g030390.2_1	gene:Solyc11g030390.2	Solyc11g030390.2	SL4.0ch11	-	gene:Solyc11g030390.2:s:20828289-20828500	gene:Solyc11g030390.2_1_AI_1	False	True	20828289-20828500	C2	20827640-20827768	C1_C2_intron	20827769-20828288	520	False	False	False	0.066	0.055	-0.004	0.336	0.442	0.05	-0.013	0.452	0.285
gene:Solyc11g030390.2_1	gene:Solyc11g030390.2	Solyc11g030390.2	SL4.0ch11	-	gene:Solyc11g030390.2:s:20828289-20828500	gene:Solyc11g030390.2_1_AI_1	False	False	20828289-20828500	C2	20827640-20827768	C1_C2_spliced	20827667-20828289	520	False	False	False	0.926	0.929	0.001	0.243	0.686	0.939	0.002	0.266	0.617
gene:Solyc11g030390.2_2	gene:Solyc11g030390.2	Solyc11g030390.2	SL4.0ch11	-	gene:Solyc11g030390.2:s:20827152-20827438	gene:Solyc11g030390.2_2_AI_1	False	True	20827152-20827438	C2	20826411-20826655	C1_C2_intron	20826656-20827151	496	False	False	False	0.074	0.054	-0.01	0.389	0.343	0.064	-0.002	0.283	0.573
gene:Solyc11g030390.2_2	gene:Solyc11g030390.2	Solyc11g030390.2	SL4.0ch11	-	gene:Solyc11g030390.2:s:20827152-20827438	gene:Solyc11g030390.2_2_AI_1	False	False	20827152-20827438	C2	20826411-20826655	C1_C2_spliced	20826655-20827330	496	False	False	False	0.901	0.922	0.01	0.39	0.349	0.922	0.01	0.395	0.356
gene:Solyc08g067390.4_1	gene:Solyc08g067390.4	Solyc08g067390.4	SL4.0ch08	+	gene:Solyc08g067390.4:s:54521599-54521899	gene:Solyc08g067390.4_1_AI_1	False	True	54521599-54521899	C2	54523020-54523434	C1_C2_intron	54521900-54523019	1120	False	False	False	0.178	0.218	0.018	0.596	0.097	0.118	-0.038	0.606	0.095
gene:Solyc08g067390.4_1	gene:Solyc08g067390.4	Solyc08g067390.4	SL4.0ch08	+	gene:Solyc08g067390.4:s:54521599-54521899	gene:Solyc08g067390.4_1_AI_1	False	False	54521599-54521899	C2	54523020-54523434	C1_C2_spliced	54521899-54523020	1120	False	False	False	0.822	0.782	-0.018	0.596	0.097	0.882	0.038	0.606	0.095
gene:Solyc09g075760.4_1	gene:Solyc09g075760.4	Solyc09g075760.4	SL4.0ch09	+	gene:Solyc09g075760.4:s:63597627-63597802	gene:Solyc09g075760.4_1_AI_1	True	True	63597627-63597802	C2	63600925-63601070	C1_C2_intron	63597803-63600924	3122	False	False	False	0.338	0.35	0.006	0.404	0.323	0.311	-0.015	0.473	0.245
gene:Solyc09g075760.4_1	gene:Solyc09g075760.4	Solyc09g075760.4	SL4.0ch09	+	gene:Solyc09g075760.4:s:63597627-63597802	gene:Solyc09g075760.4_1_AI_1	True	True	63597627-63597802	C2	63600925-63601070	C1_C2_spliced	63597802-63598107	3122	False	False	False	0.257	0.236	-0.014	0.486	0.226	0.183	-0.059	0.812	0.039
gene:Solyc09g075760.4_1	gene:Solyc09g075760.4	Solyc09g075760.4	SL4.0ch09	+	gene:Solyc09g075760.4:t:63600925-63601070	gene:Solyc09g075760.4_1_AI_2	True	True	63600925-63601070	C1	63597627-63597802	C2_C1_intron	63597803-63600924	3122	False	False	False	0.362	0.367	0.002	0.368	0.377	0.315	-0.027	0.57	0.156
gene:Solyc09g075760.4_1	gene:Solyc09g075760.4	Solyc09g075760.4	SL4.0ch09	+	gene:Solyc09g075760.4:t:63600925-63601070	gene:Solyc09g075760.4_1_AI_2	True	False	63597627-63597802	C1	63597627-63597802	C2_C1_spliced	63597802-63600925	3122	False	False	False	0.433	0.432	0.001	0.406	0.314	0.509	0.067	0.809	0.035
gene:Solyc09g075760.4_1	gene:Solyc09g075760.4	Solyc09g075760.4	SL4.0ch09	+	gene:Solyc09g075760.4:t:63600925-63601070	gene:Solyc09g075760.4_1_AI_3	True	True	63600925-63601070	C1	63597627-63597802	C2_C1_intron	63597803-63600924	3122	False	False	False	0.362	0.367	0.002	0.368	0.377	0.315	-0.027	0.57	0.156
gene:Solyc09g075760.4_1	gene:Solyc09g075760.4	Solyc09g075760.4	SL4.0ch09	+	gene:Solyc09g075760.4:t:63600925-63601070	gene:Solyc09g075760.4_1_AI_3	True	True	63597627-63597802	C1	63597627-63597802	C2_C1_spliced	63600649-63600925	3122	False	False	False	0.198	0.191	-0.002	0.381	0.362	0.17	-0.017	0.463	0.247
gene:Solyc06g083640.4_1	gene:Solyc06g083640.4	Solyc06g083640.4	SL4.0ch06	-	gene:Solyc06g083640.4:s:46561659-46561761	gene:Solyc06g083640.4_1_AI_1	False	True	46561659-46561761	C2	46561219-46561261	C1_C2_intron	46561262-46561658	397	False	False	False	0.319	0.292	-0.015	0.492	0.19	0.273	-0.025	0.575	0.13
gene:Solyc06g083640.4_1	gene:Solyc06g083640.4	Solyc06g083640.4	SL4.0ch06	-	gene:Solyc06g083640.4:s:46561659-46561761	gene:Solyc06g083640.4_1_AI_1	False	False	46561659-46561761	C2	46561219-46561261	C1_C2_spliced	46561261-46561659	397	False	False	False	0.681	0.708	0.015	0.492	0.19	0.727	0.025	0.575	0.13
gene:Solyc06g083640.4_3	gene:Solyc06g083640.4	Solyc06g083640.4	SL4.0ch06	-	gene:Solyc06g083640.4:t:46556221-46556914	gene:Solyc06g083640.4_3_AI_1	True	True	46556221-46556914	C1	46557571-46557728	C2_C1_intron	46556915-46557570	656	False	False	False	0.084	0.045	-0.022	0.519	0.181	0.045	-0.022	0.521	0.191
gene:Solyc06g083640.4_3	gene:Solyc06g083640.4	Solyc06g083640.4	SL4.0ch06	-	gene:Solyc06g083640.4:t:46556221-46556914	gene:Solyc06g083640.4_3_AI_1	True	True	46557571-46557728	C1	46557571-46557728	C2_C1_spliced	46556914-46557571	656	False	False	False	0.094	0.054	-0.021	0.496	0.194	0.02	-0.049	0.755	0.06
gene:Solyc06g083640.4_3	gene:Solyc06g083640.4	Solyc06g083640.4	SL4.0ch06	-	gene:Solyc06g083640.4:t:46556221-46556914	gene:Solyc06g083640.4_3_AI_2	True	True	46556221-46556914	C1	46557571-46557728	C2_C1_intron	46556915-46557570	656	False	False	False	0.084	0.045	-0.022	0.519	0.181	0.045	-0.022	0.521	0.191
gene:Solyc06g083640.4_3	gene:Solyc06g083640.4	Solyc06g083640.4	SL4.0ch06	-	gene:Solyc06g083640.4:t:46556221-46556914	gene:Solyc06g083640.4_3_AI_2	True	False	46557571-46557728	C1	46557571-46557728	C2_C1_spliced	46556914-46558206	656	False	False	False	0.824	0.899	0.051	0.694	0.066	0.931	0.086	0.879	0.018
gene:Solyc06g083640.4_3	gene:Solyc06g083640.4	Solyc06g083640.4	SL4.0ch06	-	gene:Solyc06g083640.4:s:46558206-46558351	gene:Solyc06g083640.4_3_AI_3	True	True	46558206-46558351	C2	46557571-46557728	C1_C2_intron	46557729-46558205	477	False	False	False	0.084	0.045	-0.023	0.524	0.178	0.042	-0.026	0.555	0.164
gene:Solyc06g083640.4_3	gene:Solyc06g083640.4	Solyc06g083640.4	SL4.0ch06	-	gene:Solyc06g083640.4:s:46558206-46558351	gene:Solyc06g083640.4_3_AI_3	True	True	46558206-46558351	C2	46557571-46557728	C1_C2_spliced	46557728-46558206	477	False	False	False	0.078	0.052	-0.02	0.523	0.18	0.087	0.003	0.431	0.29
gene:Solyc06g083640.4_3	gene:Solyc06g083640.4	Solyc06g083640.4	SL4.0ch06	-	gene:Solyc06g083640.4:s:46558206-46558351	gene:Solyc06g083640.4_3_AI_4	True	True	46558206-46558351	C2	46557571-46557728	C1_C2_intron	46557729-46558205	477	False	False	False	0.084	0.045	-0.023	0.524	0.178	0.042	-0.026	0.555	0.164
gene:Solyc06g083640.4_3	gene:Solyc06g083640.4	Solyc06g083640.4	SL4.0ch06	-	gene:Solyc06g083640.4:s:46558206-46558351	gene:Solyc06g083640.4_3_AI_4	True	False	46558206-46558351	C2	46557571-46557728	C1_C2_spliced	46556914-46558206	477	False	False	False	0.838	0.901	0.047	0.652	0.08	0.865	0.019	0.511	0.182
gene:Solyc11g150127.1_1	gene:Solyc11g150127.1	Solyc11g150127.1	SL4.0ch11	+	gene:Solyc11g150127.1:t:21011919-21012126	gene:Solyc11g150127.1_1_AI_1	True	True	21011919-21012126	C1	21011458-21011577	C2_C1_intron	21011578-21011918	341	False	False	False	0.674	0.72	0.028	0.565	0.124	0.716	0.02	0.559	0.142
gene:Solyc11g150127.1_1	gene:Solyc11g150127.1	Solyc11g150127.1	SL4.0ch11	+	gene:Solyc11g150127.1:t:21011919-21012126	gene:Solyc11g150127.1_1_AI_1	True	True	21011458-21011577	C1	21011458-21011577	C2_C1_spliced	21011577-21011919	341	False	False	False	0.289	0.206	-0.051	0.682	0.067	0.22	-0.044	0.646	0.084
gene:Solyc11g150127.1_1	gene:Solyc11g150127.1	Solyc11g150127.1	SL4.0ch11	+	gene:Solyc11g150127.1:t:21011919-21012126	gene:Solyc11g150127.1_1_AI_2	True	True	21011919-21012126	C1	21011458-21011577	C2_C1_intron	21011578-21011918	341	False	False	False	0.674	0.72	0.028	0.565	0.124	0.716	0.02	0.559	0.142
gene:Solyc11g150127.1_1	gene:Solyc11g150127.1	Solyc11g150127.1	SL4.0ch11	+	gene:Solyc11g150127.1:t:21011919-21012126	gene:Solyc11g150127.1_1_AI_2	True	True	21011458-21011577	C1	21011458-21011577	C2_C1_spliced	21010391-21011919	341	False	False	False	0.036	0.064	0.02	0.54	0.187	0.068	0.021	0.554	0.181
gene:Solyc11g030550.3_1	gene:Solyc11g030550.3	Solyc11g030550.3	SL4.0ch11	+	gene:Solyc11g030550.3:s:21012235-21012384	gene:Solyc11g030550.3_1_AI_1	True	True	21012235-21012384	C2	21012598-21012669	C1_C2_intron	21012385-21012597	213	False	False	False	0.426	0.499	0.049	0.672	0.073	0.473	0.028	0.569	0.134
gene:Solyc11g030550.3_1	gene:Solyc11g030550.3	Solyc11g030550.3	SL4.0ch11	+	gene:Solyc11g030550.3:s:21012235-21012384	gene:Solyc11g030550.3_1_AI_1	True	True	21012235-21012384	C2	21012598-21012669	C1_C2_spliced	21012384-21013547	213	False	False	False	0.216	0.203	-0.005	0.446	0.26	0.215	-0.002	0.43	0.291
gene:Solyc11g030550.3_1	gene:Solyc11g030550.3	Solyc11g030550.3	SL4.0ch11	+	gene:Solyc11g030550.3:s:21012235-21012384	gene:Solyc11g030550.3_1_AI_2	True	True	21012235-21012384	C2	21012598-21012669	C1_C2_intron	21012385-21012597	213	False	False	False	0.426	0.499	0.049	0.672	0.073	0.473	0.028	0.569	0.134
gene:Solyc11g030550.3_1	gene:Solyc11g030550.3	Solyc11g030550.3	SL4.0ch11	+	gene:Solyc11g030550.3:s:21012235-21012384	gene:Solyc11g030550.3_1_AI_2	True	False	21012235-21012384	C2	21012598-21012669	C1_C2_spliced	21012384-21013550	213	False	False	False	0.343	0.277	-0.037	0.617	0.104	0.307	-0.016	0.488	0.211
gene:Solyc11g030550.3_1	gene:Solyc11g030550.3	Solyc11g030550.3	SL4.0ch11	+	gene:Solyc11g030550.3:t:21013547-21013764	gene:Solyc11g030550.3_1_AI_3	True	True	21013547-21013764	C1	21012598-21012669	C2_C1_intron	21012670-21013546	877	False	False	False	0.381	0.44	0.037	0.608	0.108	0.416	0.021	0.536	0.166
gene:Solyc11g030550.3_1	gene:Solyc11g030550.3	Solyc11g030550.3	SL4.0ch11	+	gene:Solyc11g030550.3:t:21013547-21013764	gene:Solyc11g030550.3_1_AI_3	True	True	21012598-21012669	C1	21012598-21012669	C2_C1_spliced	21012669-21013550	877	False	False	False	0.109	0.099	-0.004	0.376	0.368	0.112	0.003	0.421	0.317
gene:Solyc11g030550.3_1	gene:Solyc11g030550.3	Solyc11g030550.3	SL4.0ch11	+	gene:Solyc11g030550.3:t:21013547-21013764	gene:Solyc11g030550.3_1_AI_4	True	True	21013547-21013764	C1	21012598-21012669	C2_C1_intron	21012670-21013546	877	False	False	False	0.381	0.44	0.037	0.608	0.108	0.416	0.021	0.536	0.166
gene:Solyc11g030550.3_1	gene:Solyc11g030550.3	Solyc11g030550.3	SL4.0ch11	+	gene:Solyc11g030550.3:t:21013547-21013764	gene:Solyc11g030550.3_1_AI_4	True	True	21012598-21012669	C1	21012598-21012669	C2_C1_spliced	21012384-21013547	877	False	False	False	0.195	0.178	-0.006	0.43	0.283	0.186	-0.003	0.423	0.307
gene:Solyc11g030550.3_1	gene:Solyc11g030550.3	Solyc11g030550.3	SL4.0ch11	+	gene:Solyc11g030550.3:t:21013547-21013764	gene:Solyc11g030550.3_1_AI_5	True	True	21013547-21013764	C1	21012598-21012669	C2_C1_intron	21012670-21013546	877	False	False	False	0.381	0.44	0.037	0.608	0.108	0.416	0.021	0.536	0.166
gene:Solyc11g030550.3_1	gene:Solyc11g030550.3	Solyc11g030550.3	SL4.0ch11	+	gene:Solyc11g030550.3:t:21013547-21013764	gene:Solyc11g030550.3_1_AI_5	True	False	21012598-21012669	C1	21012598-21012669	C2_C1_spliced	21012384-21013550	877	False	False	False	0.308	0.245	-0.035	0.611	0.11	0.272	-0.017	0.49	0.214
gene:Solyc03g150136.1_1	gene:Solyc03g150136.1	Solyc03g150136.1	SL4.0ch03	+	gene:Solyc03g150136.1:s:46210620-46210678	gene:Solyc03g150136.1_1_AI_1	True	True	46210620-46210678	C2	46213070-46213364	C1_C2_intron	46210679-46213069	2391	False	False	False	0.532	0.55	0.007	0.549	0.133	0.537	0	0.563	0.125
gene:Solyc03g150136.1_1	gene:Solyc03g150136.1	Solyc03g150136.1	SL4.0ch03	+	gene:Solyc03g150136.1:s:46210620-46210678	gene:Solyc03g150136.1_1_AI_1	True	True	46210620-46210678	C2	46213070-46213364	C1_C2_spliced	46210678-46211651	2391	False	False	False	0.196	0.116	-0.054	0.681	0.061	0.168	-0.017	0.521	0.163
gene:Solyc03g150136.1_1	gene:Solyc03g150136.1	Solyc03g150136.1	SL4.0ch03	+	gene:Solyc03g150136.1:s:46210620-46210678	gene:Solyc03g150136.1_1_AI_2	True	True	46210620-46210678	C2	46213070-46213364	C1_C2_intron	46210679-46213069	2391	False	False	False	0.532	0.55	0.007	0.549	0.133	0.537	0	0.563	0.125
gene:Solyc03g150136.1_1	gene:Solyc03g150136.1	Solyc03g150136.1	SL4.0ch03	+	gene:Solyc03g150136.1:s:46210620-46210678	gene:Solyc03g150136.1_1_AI_2	True	True	46210620-46210678	C2	46213070-46213364	C1_C2_spliced	46210678-46212556	2391	False	False	False	0.022	0.089	0.047	0.731	0.064	0.013	-0.001	0.254	0.657
gene:Solyc03g150136.1_1	gene:Solyc03g150136.1	Solyc03g150136.1	SL4.0ch03	+	gene:Solyc03g150136.1:s:46210620-46210678	gene:Solyc03g150136.1_1_AI_3	True	True	46210620-46210678	C2	46213070-46213364	C1_C2_intron	46210679-46213069	2391	False	False	False	0.532	0.55	0.007	0.549	0.133	0.537	0	0.563	0.125
gene:Solyc03g150136.1_1	gene:Solyc03g150136.1	Solyc03g150136.1	SL4.0ch03	+	gene:Solyc03g150136.1:s:46210620-46210678	gene:Solyc03g150136.1_1_AI_3	True	True	46210620-46210678	C2	46213070-46213364	C1_C2_spliced	46210678-46213261	2391	False	False	False	0.046	0.013	-0.009	0.352	0.4	0.055	0.004	0.406	0.332
gene:Solyc03g150136.1_1	gene:Solyc03g150136.1	Solyc03g150136.1	SL4.0ch03	+	gene:Solyc03g150136.1:s:46210620-46210678	gene:Solyc03g150136.1_1_AI_4	True	True	46210620-46210678	C2	46213070-46213364	C1_C2_intron	46210679-46213069	2391	False	False	False	0.532	0.55	0.007	0.549	0.133	0.537	0	0.563	0.125
gene:Solyc03g150136.1_1	gene:Solyc03g150136.1	Solyc03g150136.1	SL4.0ch03	+	gene:Solyc03g150136.1:s:46210620-46210678	gene:Solyc03g150136.1_1_AI_4	True	True	46210620-46210678	C2	46213070-46213364	C1_C2_spliced	46210678-46213264	2391	False	False	False	0.198	0.224	0.012	0.513	0.173	0.24	0.02	0.572	0.121
gene:Solyc06g083670.4_1	gene:Solyc06g083670.4	Solyc06g083670.4	SL4.0ch06	-	gene:Solyc06g083670.4:t:46592389-46592534	gene:Solyc06g083670.4_1_AI_1	True	True	46592389-46592534	C1	46597655-46598004	C2_C1_intron	46592535-46597654	5120	False	False	False	0.497	0.455	-0.017	0.579	0.104	0.447	-0.02	0.599	0.096
gene:Solyc06g083670.4_1	gene:Solyc06g083670.4	Solyc06g083670.4	SL4.0ch06	-	gene:Solyc06g083670.4:t:46592389-46592534	gene:Solyc06g083670.4_1_AI_1	True	True	46597655-46598004	C1	46597655-46598004	C2_C1_spliced	46592499-46594213	5120	False	False	False	0.228	0.185	-0.022	0.572	0.112	0.156	-0.052	0.664	0.064
gene:Solyc06g083670.4_1	gene:Solyc06g083670.4	Solyc06g083670.4	SL4.0ch06	-	gene:Solyc06g083670.4:t:46592389-46592534	gene:Solyc06g083670.4_1_AI_2	True	True	46592389-46592534	C1	46597655-46598004	C2_C1_intron	46592535-46597654	5120	False	False	False	0.497	0.455	-0.017	0.579	0.104	0.447	-0.02	0.599	0.096
gene:Solyc06g083670.4_1	gene:Solyc06g083670.4	Solyc06g083670.4	SL4.0ch06	-	gene:Solyc06g083670.4:t:46592389-46592534	gene:Solyc06g083670.4_1_AI_2	True	False	46597655-46598004	C1	46597655-46598004	C2_C1_spliced	46592499-46597655	5120	False	False	False	0.225	0.336	0.063	0.686	0.05	0.344	0.079	0.716	0.036
gene:Solyc06g083670.4_1	gene:Solyc06g083670.4	Solyc06g083670.4	SL4.0ch06	-	gene:Solyc06g083670.4:s:46597655-46598004	gene:Solyc06g083670.4_1_AI_3	True	True	46597655-46598004	C2	46592389-46592534	C1_C2_intron	46592535-46597654	5120	False	False	False	0.443	0.33	-0.073	0.722	0.04	0.27	-0.138	0.885	0.009
gene:Solyc06g083670.4_1	gene:Solyc06g083670.4	Solyc06g083670.4	SL4.0ch06	-	gene:Solyc06g083670.4:s:46597655-46598004	gene:Solyc06g083670.4_1_AI_3	True	True	46597655-46598004	C2	46592389-46592534	C1_C2_spliced	46595340-46597655	5120	False	False	False	0.048	0.061	0.006	0.446	0.262	0.067	0.009	0.46	0.262
gene:Solyc06g083670.4_1	gene:Solyc06g083670.4	Solyc06g083670.4	SL4.0ch06	-	gene:Solyc06g083670.4:s:46597655-46598004	gene:Solyc06g083670.4_1_AI_4	True	True	46597655-46598004	C2	46592389-46592534	C1_C2_intron	46592535-46597654	5120	False	False	False	0.443	0.33	-0.073	0.722	0.04	0.27	-0.138	0.885	0.009
gene:Solyc06g083670.4_1	gene:Solyc06g083670.4	Solyc06g083670.4	SL4.0ch06	-	gene:Solyc06g083670.4:s:46597655-46598004	gene:Solyc06g083670.4_1_AI_4	True	True	46597655-46598004	C2	46592389-46592534	C1_C2_spliced	46595759-46597655	5120	False	False	False	0.216	0.267	0.033	0.59	0.1	0.298	0.063	0.699	0.051
gene:Solyc06g083670.4_1	gene:Solyc06g083670.4	Solyc06g083670.4	SL4.0ch06	-	gene:Solyc06g083670.4:s:46597655-46598004	gene:Solyc06g083670.4_1_AI_5	True	True	46597655-46598004	C2	46592389-46592534	C1_C2_intron	46592535-46597654	5120	False	False	False	0.443	0.33	-0.073	0.722	0.04	0.27	-0.138	0.885	0.009
gene:Solyc06g083670.4_1	gene:Solyc06g083670.4	Solyc06g083670.4	SL4.0ch06	-	gene:Solyc06g083670.4:s:46597655-46598004	gene:Solyc06g083670.4_1_AI_5	True	True	46597655-46598004	C2	46592389-46592534	C1_C2_spliced	46595848-46597655	5120	False	False	False	0.039	0.084	0.028	0.579	0.133	0.111	0.056	0.764	0.05
gene:Solyc08g067420.4_3	gene:Solyc08g067420.4	Solyc08g067420.4	SL4.0ch08	-	gene:Solyc08g067420.4:s:54563792-54564591	gene:Solyc08g067420.4_3_AI_1	True	True	54563792-54564591	C2	54563563-54563654	C1_C2_intron	54563655-54563791	137	False	False	False	0.316	0.367	0.035	0.594	0.107	0.287	-0.012	0.501	0.197
gene:Solyc08g067420.4_3	gene:Solyc08g067420.4	Solyc08g067420.4	SL4.0ch08	-	gene:Solyc08g067420.4:s:54563792-54564591	gene:Solyc08g067420.4_3_AI_1	True	True	54563792-54564591	C2	54563563-54563654	C1_C2_spliced	54563648-54563792	137	False	False	False	0.062	0.068	0.005	0.421	0.301	0.097	0.023	0.526	0.184
gene:Solyc08g067420.4_3	gene:Solyc08g067420.4	Solyc08g067420.4	SL4.0ch08	-	gene:Solyc08g067420.4:s:54563792-54564591	gene:Solyc08g067420.4_3_AI_2	True	True	54563792-54564591	C2	54563563-54563654	C1_C2_intron	54563655-54563791	137	False	False	False	0.316	0.367	0.035	0.594	0.107	0.287	-0.012	0.501	0.197
gene:Solyc08g067420.4_3	gene:Solyc08g067420.4	Solyc08g067420.4	SL4.0ch08	-	gene:Solyc08g067420.4:s:54563792-54564591	gene:Solyc08g067420.4_3_AI_2	True	False	54563792-54564591	C2	54563563-54563654	C1_C2_spliced	54563654-54563792	137	False	False	False	0.622	0.573	-0.041	0.618	0.09	0.616	-0.007	0.534	0.163
gene:Solyc04g057780.4_1	gene:Solyc04g057780.4	Solyc04g057780.4	SL4.0ch04	+	gene:Solyc04g057780.4:t:54241839-54242219	gene:Solyc04g057780.4_1_AI_1	True	True	54241839-54242219	C1	54238570-54238822	C2_C1_intron	54238823-54241838	3016	False	False	False	0.467	0.682	0.167	0.802	0.009	0.685	0.159	0.808	0.01
gene:Solyc04g057780.4_1	gene:Solyc04g057780.4	Solyc04g057780.4	SL4.0ch04	+	gene:Solyc04g057780.4:t:54241839-54242219	gene:Solyc04g057780.4_1_AI_1	True	False	54238570-54238822	C1	54238570-54238822	C2_C1_spliced	54238822-54241839	3016	False	False	False	0.392	0.262	-0.085	0.705	0.028	0.306	-0.051	0.677	0.043
gene:Solyc04g057780.4_1	gene:Solyc04g057780.4	Solyc04g057780.4	SL4.0ch04	+	gene:Solyc04g057780.4:t:54241839-54242219	gene:Solyc04g057780.4_1_AI_2	True	True	54241839-54242219	C1	54238570-54238822	C2_C1_intron	54238823-54241838	3016	False	False	False	0.467	0.682	0.167	0.802	0.009	0.685	0.159	0.808	0.01
gene:Solyc04g057780.4_1	gene:Solyc04g057780.4	Solyc04g057780.4	SL4.0ch04	+	gene:Solyc04g057780.4:t:54241839-54242219	gene:Solyc04g057780.4_1_AI_2	True	True	54238570-54238822	C1	54238570-54238822	C2_C1_spliced	54240894-54241839	3016	False	False	False	0.14	0.045	-0.057	0.671	0.056	0.008	-0.084	0.78	0.03
gene:Solyc06g083710.3_3	gene:Solyc06g083710.3	Solyc06g083710.3	SL4.0ch06	+	gene:Solyc06g083710.3:s:46637973-46638062	gene:Solyc06g083710.3_3_AI_1	True	True	46637973-46638062	C2	46639392-46639454	C1_C2_intron	46638063-46639391	1329	False	False	False	0.123	0.089	-0.024	0.53	0.152	0.056	-0.05	0.664	0.075
gene:Solyc06g083710.3_3	gene:Solyc06g083710.3	Solyc06g083710.3	SL4.0ch06	+	gene:Solyc06g083710.3:s:46637973-46638062	gene:Solyc06g083710.3_3_AI_1	True	True	46637973-46638062	C2	46639392-46639454	C1_C2_spliced	46638062-46638840	1329	False	False	True	0.282	0.147	-0.094	0.804	0.023	0.097	-0.147	0.905	0.007
gene:Solyc06g083710.3_3	gene:Solyc06g083710.3	Solyc06g083710.3	SL4.0ch06	+	gene:Solyc06g083710.3:s:46637973-46638062	gene:Solyc06g083710.3_3_AI_2	True	True	46637973-46638062	C2	46639392-46639454	C1_C2_intron	46638063-46639391	1329	False	False	False	0.123	0.089	-0.024	0.53	0.152	0.056	-0.05	0.664	0.075
gene:Solyc06g083710.3_3	gene:Solyc06g083710.3	Solyc06g083710.3	SL4.0ch06	+	gene:Solyc06g083710.3:s:46637973-46638062	gene:Solyc06g083710.3_3_AI_2	True	False	46637973-46638062	C2	46639392-46639454	C1_C2_spliced	46638062-46639392	1329	False	False	True	0.597	0.769	0.133	0.867	0.01	0.844	0.221	0.975	0.001
gene:Solyc12g099090.3_1	gene:Solyc12g099090.3	Solyc12g099090.3	SL4.0ch12	+	gene:Solyc12g099090.3:s:65890576-65890645	gene:Solyc12g099090.3_1_AI_1	False	True	65890576-65890645	C2	65890732-65890801	C1_C2_intron	65890646-65890731	86	False	False	False	0.901	0.882	-0.009	0.453	0.254	0.9	0.001	0.422	0.308
gene:Solyc12g099090.3_1	gene:Solyc12g099090.3	Solyc12g099090.3	SL4.0ch12	+	gene:Solyc12g099090.3:s:65890576-65890645	gene:Solyc12g099090.3_1_AI_1	False	False	65890576-65890645	C2	65890732-65890801	C1_C2_spliced	65890645-65890732	86	False	False	False	0.099	0.118	0.009	0.453	0.254	0.1	-0.001	0.422	0.308
gene:Solyc01g081440.3_1	gene:Solyc01g081440.3	Solyc01g081440.3	SL4.0ch01	-	gene:Solyc01g081440.3:s:73235738-73235935	gene:Solyc01g081440.3_1_AI_1	False	True	73235738-73235935	C2	73235550-73235629	C1_C2_intron	73235630-73235737	108	False	False	False	0.933	0.973	0.027	0.624	0.134	0.936	-0.001	0.332	0.462
gene:Solyc01g081440.3_1	gene:Solyc01g081440.3	Solyc01g081440.3	SL4.0ch01	-	gene:Solyc01g081440.3:s:73235738-73235935	gene:Solyc01g081440.3_1_AI_1	False	False	73235738-73235935	C2	73235550-73235629	C1_C2_spliced	73235629-73235738	108	False	False	False	0.067	0.027	-0.027	0.624	0.134	0.064	0.001	0.332	0.462
gene:Solyc01g081440.3_2	gene:Solyc01g081440.3	Solyc01g081440.3	SL4.0ch01	-	gene:Solyc01g081440.3:t:73232710-73233372	gene:Solyc01g081440.3_2_AI_1	True	True	73232710-73233372	C1	73234904-73235400	C2_C1_intron	73233373-73234903	1531	False	False	False	0.057	0.049	-0.008	0.434	0.292	0.048	-0.005	0.405	0.343
gene:Solyc01g081440.3_2	gene:Solyc01g081440.3	Solyc01g081440.3	SL4.0ch01	-	gene:Solyc01g081440.3:t:73232710-73233372	gene:Solyc01g081440.3_2_AI_1	True	True	73234904-73235400	C1	73234904-73235400	C2_C1_spliced	73233372-73235018	1531	False	False	False	0.027	0.079	0.046	0.865	0.033	0.024	-0.001	0.242	0.697
gene:Solyc01g081440.3_2	gene:Solyc01g081440.3	Solyc01g081440.3	SL4.0ch01	-	gene:Solyc01g081440.3:t:73232710-73233372	gene:Solyc01g081440.3_2_AI_2	True	True	73232710-73233372	C1	73234904-73235400	C2_C1_intron	73233373-73234903	1531	False	False	False	0.057	0.049	-0.008	0.434	0.292	0.048	-0.005	0.405	0.343
gene:Solyc01g081440.3_2	gene:Solyc01g081440.3	Solyc01g081440.3	SL4.0ch01	-	gene:Solyc01g081440.3:t:73232710-73233372	gene:Solyc01g081440.3_2_AI_2	True	False	73234904-73235400	C1	73234904-73235400	C2_C1_spliced	73233372-73235550	1531	False	False	False	0.885	0.846	-0.019	0.503	0.205	0.915	0.023	0.568	0.166
gene:Solyc01g081440.3_2	gene:Solyc01g081440.3	Solyc01g081440.3	SL4.0ch01	-	gene:Solyc01g081440.3:s:73235550-73235629	gene:Solyc01g081440.3_2_AI_3	True	True	73235550-73235629	C2	73234904-73235400	C1_C2_intron	73235401-73235549	149	False	False	False	0.056	0.05	-0.005	0.416	0.314	0.047	-0.006	0.409	0.338
gene:Solyc01g081440.3_2	gene:Solyc01g081440.3	Solyc01g081440.3	SL4.0ch01	-	gene:Solyc01g081440.3:s:73235550-73235629	gene:Solyc01g081440.3_2_AI_3	True	True	73235550-73235629	C2	73234904-73235400	C1_C2_spliced	73235400-73235550	149	False	False	False	0.091	0.083	-0.004	0.351	0.41	0.062	-0.012	0.407	0.327
gene:Solyc01g081440.3_2	gene:Solyc01g081440.3	Solyc01g081440.3	SL4.0ch01	-	gene:Solyc01g081440.3:s:73235550-73235629	gene:Solyc01g081440.3_2_AI_4	True	True	73235550-73235629	C2	73234904-73235400	C1_C2_intron	73235401-73235549	149	False	False	False	0.056	0.05	-0.005	0.416	0.314	0.047	-0.006	0.409	0.338
gene:Solyc01g081440.3_2	gene:Solyc01g081440.3	Solyc01g081440.3	SL4.0ch01	-	gene:Solyc01g081440.3:s:73235550-73235629	gene:Solyc01g081440.3_2_AI_4	True	False	73235550-73235629	C2	73234904-73235400	C1_C2_spliced	73233372-73235550	149	False	False	False	0.853	0.865	0.007	0.422	0.292	0.89	0.018	0.494	0.217
gene:Solyc09g075790.3_1	gene:Solyc09g075790.3	Solyc09g075790.3	SL4.0ch09	+	gene:Solyc09g075790.3:s:63621919-63622007	gene:Solyc09g075790.3_1_AI_1	False	True	63621919-63622007	C2	63623551-63623639	C1_C2_intron	63622008-63623550	1543	False	False	False	0.33	0.312	-0.011	0.568	0.11	0.311	-0.009	0.601	0.091
gene:Solyc09g075790.3_1	gene:Solyc09g075790.3	Solyc09g075790.3	SL4.0ch09	+	gene:Solyc09g075790.3:s:63621919-63622007	gene:Solyc09g075790.3_1_AI_1	False	True	63621919-63622007	C2	63623551-63623639	C1_C2_spliced	63621998-63623551	1543	False	False	False	0.664	0.685	0.012	0.569	0.109	0.685	0.01	0.601	0.091
gene:Solyc09g075790.3_2	gene:Solyc09g075790.3	Solyc09g075790.3	SL4.0ch09	+	gene:Solyc09g075790.3:s:63623726-63623814	gene:Solyc09g075790.3_2_AI_1	False	True	63623726-63623814	C2	63625647-63625776	C1_C2_intron	63623815-63625646	1832	False	False	False	0.306	0.371	0.038	0.625	0.072	0.439	0.094	0.747	0.025
gene:Solyc09g075790.3_2	gene:Solyc09g075790.3	Solyc09g075790.3	SL4.0ch09	+	gene:Solyc09g075790.3:s:63623726-63623814	gene:Solyc09g075790.3_2_AI_1	False	False	63623726-63623814	C2	63625647-63625776	C1_C2_spliced	63623814-63625647	1832	False	False	False	0.694	0.629	-0.038	0.625	0.072	0.561	-0.094	0.747	0.025
gene:Solyc03g079930.3_1	gene:Solyc03g079930.3	Solyc03g079930.3	SL4.0ch03	-	gene:Solyc03g079930.3:s:46396037-46396469	gene:Solyc03g079930.3_1_AI_1	False	True	46396037-46396469	C2	46395485-46395828	C1_C2_intron	46395829-46396036	208	False	False	False	0.047	0.052	0.006	0.427	0.302	0.057	0.012	0.438	0.303
gene:Solyc03g079930.3_1	gene:Solyc03g079930.3	Solyc03g079930.3	SL4.0ch03	-	gene:Solyc03g079930.3:s:46396037-46396469	gene:Solyc03g079930.3_1_AI_1	False	False	46396037-46396469	C2	46395485-46395828	C1_C2_spliced	46395828-46396037	208	False	False	False	0.953	0.948	-0.006	0.427	0.302	0.943	-0.012	0.438	0.303
gene:Solyc08g067430.4_3	gene:Solyc08g067430.4	Solyc08g067430.4	SL4.0ch08	+	gene:Solyc08g067430.4:s:54577948-54578025	gene:Solyc08g067430.4_3_AI_1	False	True	54577948-54578025	C2	54580334-54580642	C1_C2_intron	54578026-54580333	2308	False	False	False	0.073	0.061	-0.007	0.379	0.348	0.067	-0.003	0.36	0.399
gene:Solyc08g067430.4_3	gene:Solyc08g067430.4	Solyc08g067430.4	SL4.0ch08	+	gene:Solyc08g067430.4:s:54577948-54578025	gene:Solyc08g067430.4_3_AI_1	False	False	54577948-54578025	C2	54580334-54580642	C1_C2_spliced	54578025-54580334	2308	False	False	False	0.927	0.939	0.007	0.379	0.348	0.933	0.003	0.36	0.399
gene:Solyc01g081460.3_2	gene:Solyc01g081460.3	Solyc01g081460.3	SL4.0ch01	-	gene:Solyc01g081460.3:s:73256897-73256995	gene:Solyc01g081460.3_2_AI_1	False	True	73256897-73256995	C2	73254703-73255263	C1_C2_intron	73255264-73256896	1633	False	False	False	0.114	0.184	0.043	0.635	0.067	0.146	0.019	0.566	0.123
gene:Solyc01g081460.3_2	gene:Solyc01g081460.3	Solyc01g081460.3	SL4.0ch01	-	gene:Solyc01g081460.3:s:73256897-73256995	gene:Solyc01g081460.3_2_AI_1	False	False	73256897-73256995	C2	73254703-73255263	C1_C2_spliced	73255263-73256897	1633	False	False	False	0.886	0.816	-0.043	0.635	0.067	0.854	-0.019	0.566	0.123
gene:Solyc02g082440.2_3	gene:Solyc02g082440.2	Solyc02g082440.2	SL4.0ch02	-	gene:Solyc02g082440.2:s:44131803-44131932	gene:Solyc02g082440.2_3_AI_1	False	True	44131803-44131932	C2	44130620-44130694	C1_C2_intron	44130695-44131802	1108	False	False	False	0.129	0.123	0.001	0.541	0.146	0.149	0.017	0.576	0.109
gene:Solyc02g082440.2_3	gene:Solyc02g082440.2	Solyc02g082440.2	SL4.0ch02	-	gene:Solyc02g082440.2:s:44131803-44131932	gene:Solyc02g082440.2_3_AI_1	False	False	44131803-44131932	C2	44130620-44130694	C1_C2_spliced	44130694-44131803	1108	False	False	False	0.871	0.877	-0.001	0.541	0.146	0.851	-0.017	0.576	0.109
gene:Solyc02g082440.2_4	gene:Solyc02g082440.2	Solyc02g082440.2	SL4.0ch02	-	gene:Solyc02g082440.2:t:44129552-44129662	gene:Solyc02g082440.2_4_AI_1	True	True	44129552-44129662	C1	44129838-44129933	C2_C1_intron	44129663-44129837	175	False	False	False	0.117	0.091	-0.019	0.488	0.203	0.145	0.013	0.485	0.215
gene:Solyc02g082440.2_4	gene:Solyc02g082440.2	Solyc02g082440.2	SL4.0ch02	-	gene:Solyc02g082440.2:t:44129552-44129662	gene:Solyc02g082440.2_4_AI_1	True	True	44129838-44129933	C1	44129838-44129933	C2_C1_spliced	44129662-44129838	175	False	False	False	0.054	0.072	0.008	0.427	0.293	0.046	-0.005	0.408	0.325
gene:Solyc02g082440.2_4	gene:Solyc02g082440.2	Solyc02g082440.2	SL4.0ch02	-	gene:Solyc02g082440.2:t:44129552-44129662	gene:Solyc02g082440.2_4_AI_2	True	True	44129552-44129662	C1	44129838-44129933	C2_C1_intron	44129663-44129837	175	False	False	False	0.117	0.091	-0.019	0.488	0.203	0.145	0.013	0.485	0.215
gene:Solyc02g082440.2_4	gene:Solyc02g082440.2	Solyc02g082440.2	SL4.0ch02	-	gene:Solyc02g082440.2:t:44129552-44129662	gene:Solyc02g082440.2_4_AI_2	True	True	44129838-44129933	C1	44129838-44129933	C2_C1_spliced	44129662-44129889	175	False	False	False	0.031	0.072	0.022	0.571	0.161	0.042	0.003	0.372	0.387
gene:Solyc02g082440.2_4	gene:Solyc02g082440.2	Solyc02g082440.2	SL4.0ch02	-	gene:Solyc02g082440.2:t:44129552-44129662	gene:Solyc02g082440.2_4_AI_3	True	True	44129552-44129662	C1	44129838-44129933	C2_C1_intron	44129663-44129837	175	False	False	False	0.117	0.091	-0.019	0.488	0.203	0.145	0.013	0.485	0.215
gene:Solyc02g082440.2_4	gene:Solyc02g082440.2	Solyc02g082440.2	SL4.0ch02	-	gene:Solyc02g082440.2:t:44129552-44129662	gene:Solyc02g082440.2_4_AI_3	True	False	44129838-44129933	C1	44129838-44129933	C2_C1_spliced	44129662-44130329	175	False	False	False	0.794	0.765	-0.005	0.495	0.194	0.77	-0.011	0.506	0.191
gene:Solyc02g082440.2_4	gene:Solyc02g082440.2	Solyc02g082440.2	SL4.0ch02	-	gene:Solyc02g082440.2:s:44130329-44130532	gene:Solyc02g082440.2_4_AI_4	True	True	44130329-44130532	C2	44129838-44129933	C1_C2_intron	44129934-44130328	395	False	False	False	0.118	0.09	-0.02	0.501	0.191	0.15	0.015	0.49	0.209
gene:Solyc02g082440.2_4	gene:Solyc02g082440.2	Solyc02g082440.2	SL4.0ch02	-	gene:Solyc02g082440.2:s:44130329-44130532	gene:Solyc02g082440.2_4_AI_4	True	True	44130329-44130532	C2	44129838-44129933	C1_C2_spliced	44129933-44130329	395	False	False	False	0.083	0.147	0.049	0.691	0.069	0.059	-0.01	0.452	0.261
gene:Solyc02g082440.2_4	gene:Solyc02g082440.2	Solyc02g082440.2	SL4.0ch02	-	gene:Solyc02g082440.2:s:44130329-44130532	gene:Solyc02g082440.2_4_AI_5	True	True	44130329-44130532	C2	44129838-44129933	C1_C2_intron	44129934-44130328	395	False	False	False	0.118	0.09	-0.02	0.501	0.191	0.15	0.015	0.49	0.209
gene:Solyc02g082440.2_4	gene:Solyc02g082440.2	Solyc02g082440.2	SL4.0ch02	-	gene:Solyc02g082440.2:s:44130329-44130532	gene:Solyc02g082440.2_4_AI_5	True	False	44130329-44130532	C2	44129838-44129933	C1_C2_spliced	44129662-44130329	395	False	False	False	0.801	0.764	-0.017	0.53	0.159	0.791	-0.003	0.496	0.203
gene:Solyc02g082440.2_5	gene:Solyc02g082440.2	Solyc02g082440.2	SL4.0ch02	-	gene:Solyc02g082440.2:t:44125963-44128827	gene:Solyc02g082440.2_5_AI_1	True	True	44125963-44128827	C1	44128984-44129225	C2_C1_intron	44128828-44128983	156	False	False	False	0.202	0.161	-0.024	0.563	0.122	0.184	-0.011	0.536	0.156
gene:Solyc02g082440.2_5	gene:Solyc02g082440.2	Solyc02g082440.2	SL4.0ch02	-	gene:Solyc02g082440.2:t:44125963-44128827	gene:Solyc02g082440.2_5_AI_1	True	True	44128984-44129225	C1	44128984-44129225	C2_C1_spliced	44128827-44128984	156	False	False	False	0.425	0.418	-0.004	0.541	0.142	0.34	-0.046	0.636	0.076
gene:Solyc02g082440.2_5	gene:Solyc02g082440.2	Solyc02g082440.2	SL4.0ch02	-	gene:Solyc02g082440.2:t:44125963-44128827	gene:Solyc02g082440.2_5_AI_2	True	True	44125963-44128827	C1	44128984-44129225	C2_C1_intron	44128828-44128983	156	False	False	False	0.202	0.161	-0.024	0.563	0.122	0.184	-0.011	0.536	0.156
gene:Solyc02g082440.2_5	gene:Solyc02g082440.2	Solyc02g082440.2	SL4.0ch02	-	gene:Solyc02g082440.2:t:44125963-44128827	gene:Solyc02g082440.2_5_AI_2	True	False	44128984-44129225	C1	44128984-44129225	C2_C1_spliced	44128827-44129350	156	False	False	False	0.226	0.18	-0.021	0.538	0.145	0.302	0.05	0.663	0.071
gene:Solyc02g082440.2_5	gene:Solyc02g082440.2	Solyc02g082440.2	SL4.0ch02	-	gene:Solyc02g082440.2:t:44125963-44128827	gene:Solyc02g082440.2_5_AI_3	True	True	44125963-44128827	C1	44128984-44129225	C2_C1_intron	44128828-44128983	156	False	False	False	0.202	0.161	-0.024	0.563	0.122	0.184	-0.011	0.536	0.156
gene:Solyc02g082440.2_5	gene:Solyc02g082440.2	Solyc02g082440.2	SL4.0ch02	-	gene:Solyc02g082440.2:t:44125963-44128827	gene:Solyc02g082440.2_5_AI_3	True	True	44128984-44129225	C1	44128984-44129225	C2_C1_spliced	44128827-44129552	156	False	False	False	0.093	0.213	0.088	0.803	0.026	0.145	0.03	0.59	0.121
gene:Solyc02g082440.2_5	gene:Solyc02g082440.2	Solyc02g082440.2	SL4.0ch02	-	gene:Solyc02g082440.2:t:44128984-44129225	gene:Solyc02g082440.2_5_AI_4	True	True	44128984-44129225	C1	44129350-44129455	C2_C1_intron	44129226-44129349	124	False	False	False	0.291	0.221	-0.049	0.635	0.067	0.376	0.056	0.673	0.047
gene:Solyc02g082440.2_5	gene:Solyc02g082440.2	Solyc02g082440.2	SL4.0ch02	-	gene:Solyc02g082440.2:t:44128984-44129225	gene:Solyc02g082440.2_5_AI_4	True	True	44129350-44129455	C1	44129350-44129455	C2_C1_spliced	44129051-44129350	124	False	False	False	0.531	0.685	0.099	0.753	0.024	0.536	-0.012	0.642	0.062
gene:Solyc02g082440.2_5	gene:Solyc02g082440.2	Solyc02g082440.2	SL4.0ch02	-	gene:Solyc02g082440.2:t:44128984-44129225	gene:Solyc02g082440.2_5_AI_5	True	True	44128984-44129225	C1	44129350-44129455	C2_C1_intron	44129226-44129349	124	False	False	False	0.291	0.221	-0.049	0.635	0.067	0.376	0.056	0.673	0.047
gene:Solyc02g082440.2_5	gene:Solyc02g082440.2	Solyc02g082440.2	SL4.0ch02	-	gene:Solyc02g082440.2:t:44128984-44129225	gene:Solyc02g082440.2_5_AI_5	True	True	44129350-44129455	C1	44129350-44129455	C2_C1_spliced	44129051-44129552	124	False	False	False	0.093	0.071	-0.014	0.512	0.173	0.033	-0.034	0.603	0.114
gene:Solyc02g082440.2_5	gene:Solyc02g082440.2	Solyc02g082440.2	SL4.0ch02	-	gene:Solyc02g082440.2:t:44128984-44129225	gene:Solyc02g082440.2_5_AI_6	True	True	44128984-44129225	C1	44129350-44129455	C2_C1_intron	44129226-44129349	124	False	False	False	0.291	0.221	-0.049	0.635	0.067	0.376	0.056	0.673	0.047
gene:Solyc02g082440.2_5	gene:Solyc02g082440.2	Solyc02g082440.2	SL4.0ch02	-	gene:Solyc02g082440.2:t:44128984-44129225	gene:Solyc02g082440.2_5_AI_6	True	True	44129350-44129455	C1	44129350-44129455	C2_C1_spliced	44129225-44129350	124	False	False	False	0.074	0.035	-0.022	0.517	0.163	0.05	-0.012	0.491	0.194
gene:Solyc02g082440.2_5	gene:Solyc02g082440.2	Solyc02g082440.2	SL4.0ch02	-	gene:Solyc02g082440.2:s:44129350-44129455	gene:Solyc02g082440.2_5_AI_7	True	True	44129350-44129455	C2	44128984-44129225	C1_C2_intron	44129226-44129349	124	False	False	False	0.229	0.188	-0.033	0.585	0.101	0.244	0	0.562	0.131
gene:Solyc02g082440.2_5	gene:Solyc02g082440.2	Solyc02g082440.2	SL4.0ch02	-	gene:Solyc02g082440.2:s:44129350-44129455	gene:Solyc02g082440.2_5_AI_7	True	False	44129350-44129455	C2	44128984-44129225	C1_C2_spliced	44128827-44129350	124	False	False	False	0.262	0.209	-0.034	0.589	0.099	0.407	0.093	0.763	0.027
gene:Solyc06g083750.3_1	gene:Solyc06g083750.3	Solyc06g083750.3	SL4.0ch06	-	gene:Solyc06g083750.3:s:46662069-46662203	gene:Solyc06g083750.3_1_AI_1	True	True	46662069-46662203	C2	46656216-46656344	C1_C2_intron	46656345-46662068	5724	False	False	False	0.099	0.103	0.002	0.456	0.263	0.096	-0.001	0.418	0.317
gene:Solyc06g083750.3_1	gene:Solyc06g083750.3	Solyc06g083750.3	SL4.0ch06	-	gene:Solyc06g083750.3:s:46662069-46662203	gene:Solyc06g083750.3_1_AI_1	True	True	46662069-46662203	C2	46656216-46656344	C1_C2_spliced	46661665-46662069	5724	False	False	False	0.9	0.896	-0.001	0.455	0.264	0.903	0.002	0.418	0.317
gene:Solyc04g057870.3_1	gene:Solyc04g057870.3	Solyc04g057870.3	SL4.0ch04	+	gene:Solyc04g057870.3:s:54287206-54287310	gene:Solyc04g057870.3_1_AI_1	False	True	54287206-54287310	C2	54287856-54287975	C1_C2_intron	54287311-54287855	545	False	False	False	0.058	0.067	0.005	0.342	0.429	0.045	-0.01	0.449	0.287
gene:Solyc04g057870.3_1	gene:Solyc04g057870.3	Solyc04g057870.3	SL4.0ch04	+	gene:Solyc04g057870.3:s:54287206-54287310	gene:Solyc04g057870.3_1_AI_1	False	False	54287206-54287310	C2	54287856-54287975	C1_C2_spliced	54287310-54287856	545	False	False	False	0.942	0.933	-0.005	0.342	0.429	0.955	0.01	0.449	0.287
gene:Solyc04g057890.3_2	gene:Solyc04g057890.3	Solyc04g057890.3	SL4.0ch04	-	gene:Solyc04g057890.3:s:54331397-54331640	gene:Solyc04g057890.3_2_AI_1	False	True	54331397-54331640	C2	54330009-54330863	C1_C2_intron	54330864-54331396	533	False	False	False	0.14	0.094	-0.03	0.558	0.137	0.105	-0.022	0.535	0.165
gene:Solyc04g057890.3_2	gene:Solyc04g057890.3	Solyc04g057890.3	SL4.0ch04	-	gene:Solyc04g057890.3:s:54331397-54331640	gene:Solyc04g057890.3_2_AI_1	False	False	54331397-54331640	C2	54330009-54330863	C1_C2_spliced	54330863-54331397	533	False	False	False	0.86	0.906	0.03	0.558	0.137	0.895	0.022	0.535	0.165
gene:Solyc06g083760.3_1	gene:Solyc06g083760.3	Solyc06g083760.3	SL4.0ch06	+	gene:Solyc06g083760.3:s:46671501-46671737	gene:Solyc06g083760.3_1_AI_1	True	True	46671501-46671737	C2	46671836-46671868	C1_C2_intron	46671738-46671835	98	False	False	False	0.155	0.099	-0.037	0.634	0.103	0.124	-0.015	0.473	0.247
gene:Solyc06g083760.3_1	gene:Solyc06g083760.3	Solyc06g083760.3	SL4.0ch06	+	gene:Solyc06g083760.3:s:46671501-46671737	gene:Solyc06g083760.3_1_AI_1	True	True	46671501-46671737	C2	46671836-46671868	C1_C2_spliced	46671698-46671836	98	False	False	False	0.07	0.036	-0.029	0.651	0.117	0.051	-0.013	0.473	0.256
gene:Solyc06g083760.3_1	gene:Solyc06g083760.3	Solyc06g083760.3	SL4.0ch06	+	gene:Solyc06g083760.3:s:46671501-46671737	gene:Solyc06g083760.3_1_AI_2	True	True	46671501-46671737	C2	46671836-46671868	C1_C2_intron	46671738-46671835	98	False	False	False	0.155	0.099	-0.037	0.634	0.103	0.124	-0.015	0.473	0.247
gene:Solyc06g083760.3_1	gene:Solyc06g083760.3	Solyc06g083760.3	SL4.0ch06	+	gene:Solyc06g083760.3:s:46671501-46671737	gene:Solyc06g083760.3_1_AI_2	True	False	46671501-46671737	C2	46671836-46671868	C1_C2_spliced	46671731-46671836	98	False	False	False	0.729	0.783	0.036	0.626	0.106	0.748	0.012	0.49	0.221
gene:Solyc06g083760.3_1	gene:Solyc06g083760.3	Solyc06g083760.3	SL4.0ch06	+	gene:Solyc06g083760.3:s:46671501-46671737	gene:Solyc06g083760.3_1_AI_3	True	True	46671501-46671737	C2	46671836-46671868	C1_C2_intron	46671738-46671835	98	False	False	False	0.155	0.099	-0.037	0.634	0.103	0.124	-0.015	0.473	0.247
gene:Solyc06g083760.3_1	gene:Solyc06g083760.3	Solyc06g083760.3	SL4.0ch06	+	gene:Solyc06g083760.3:s:46671501-46671737	gene:Solyc06g083760.3_1_AI_3	True	True	46671501-46671737	C2	46671836-46671868	C1_C2_spliced	46671737-46671836	98	False	False	False	0.049	0.082	0.019	0.489	0.224	0.074	0.018	0.488	0.237
gene:Solyc06g083760.3_2	gene:Solyc06g083760.3	Solyc06g083760.3	SL4.0ch06	+	gene:Solyc06g083760.3:s:46675723-46675808	gene:Solyc06g083760.3_2_AI_1	False	True	46675723-46675808	C2	46676954-46677050	C1_C2_intron	46675809-46676953	1145	False	False	False	0.051	0.041	-0.008	0.404	0.33	0.029	-0.014	0.446	0.292
gene:Solyc06g083760.3_2	gene:Solyc06g083760.3	Solyc06g083760.3	SL4.0ch06	+	gene:Solyc06g083760.3:s:46675723-46675808	gene:Solyc06g083760.3_2_AI_1	False	False	46675723-46675808	C2	46676954-46677050	C1_C2_spliced	46675773-46676954	1145	False	False	False	0.925	0.958	0.024	0.575	0.157	0.969	0.038	0.744	0.076
gene:Solyc12g099160.2_1	gene:Solyc12g099160.2	Solyc12g099160.2	SL4.0ch12	+	gene:Solyc12g099160.2:t:65941432-65941539	gene:Solyc12g099160.2_1_AI_1	True	True	65941432-65941539	C1	65940064-65940387	C2_C1_intron	65940388-65941431	1044	False	False	False	0.076	0.076	0.004	0.373	0.366	0.066	-0.001	0.401	0.334
gene:Solyc12g099160.2_1	gene:Solyc12g099160.2	Solyc12g099160.2	SL4.0ch12	+	gene:Solyc12g099160.2:t:65941432-65941539	gene:Solyc12g099160.2_1_AI_1	True	False	65940064-65940387	C1	65940064-65940387	C2_C1_spliced	65940387-65941432	1044	False	False	True	0.773	0.899	0.115	0.942	0.006
gene:Solyc12g099160.2_1	gene:Solyc12g099160.2	Solyc12g099160.2	SL4.0ch12	+	gene:Solyc12g099160.2:t:65941432-65941539	gene:Solyc12g099160.2_1_AI_2	True	True	65941432-65941539	C1	65940064-65940387	C2_C1_intron	65940388-65941431	1044	False	False	False	0.076	0.076	0.004	0.373	0.366	0.066	-0.001	0.401	0.334
gene:Solyc12g099160.2_1	gene:Solyc12g099160.2	Solyc12g099160.2	SL4.0ch12	+	gene:Solyc12g099160.2:t:65941432-65941539	gene:Solyc12g099160.2_1_AI_2	True	True	65940064-65940387	C1	65940064-65940387	C2_C1_spliced	65941230-65941432	1044	False	False	True	0.156	0.022	-0.126	0.995	0.001
gene:Solyc03g080010.3_4	gene:Solyc03g080010.3	Solyc03g080010.3	SL4.0ch03	-	gene:Solyc03g080010.3:s:46444147-46444229	gene:Solyc03g080010.3_4_AI_1	False	True	46444147-46444229	C2	46443149-46443252	C1_C2_intron	46443253-46444146	894	False	False	False	0.184	0.177	-0.005	0.533	0.153	0.095	-0.051	0.681	0.07
gene:Solyc03g080010.3_4	gene:Solyc03g080010.3	Solyc03g080010.3	SL4.0ch03	-	gene:Solyc03g080010.3:s:46444147-46444229	gene:Solyc03g080010.3_4_AI_1	False	False	46444147-46444229	C2	46443149-46443252	C1_C2_spliced	46443252-46444147	894	False	False	False	0.816	0.823	0.005	0.533	0.153	0.905	0.051	0.681	0.07
gene:Solyc03g080010.3_5	gene:Solyc03g080010.3	Solyc03g080010.3	SL4.0ch03	-	gene:Solyc03g080010.3:s:46441520-46441590	gene:Solyc03g080010.3_5_AI_1	False	True	46441520-46441590	C2	46440439-46440737	C1_C2_intron	46440738-46441519	782	False	False	False	0.282	0.174	-0.067	0.694	0.047	0.226	-0.03	0.593	0.101
gene:Solyc03g080010.3_5	gene:Solyc03g080010.3	Solyc03g080010.3	SL4.0ch03	-	gene:Solyc03g080010.3:s:46441520-46441590	gene:Solyc03g080010.3_5_AI_1	False	False	46441520-46441590	C2	46440439-46440737	C1_C2_spliced	46440737-46441520	782	False	False	False	0.718	0.826	0.067	0.694	0.047	0.774	0.03	0.593	0.101
gene:Solyc02g082460.3_1	gene:Solyc02g082460.3	Solyc02g082460.3	SL4.0ch02	-	gene:Solyc02g082460.3:s:44154044-44154155	gene:Solyc02g082460.3_1_AI_1	False	True	44154044-44154155	C2	44153157-44153277	C1_C2_intron	44153278-44154043	766	False	False	False	0.055	0.037	-0.011	0.414	0.316	0.033	-0.014	0.446	0.29
gene:Solyc02g082460.3_1	gene:Solyc02g082460.3	Solyc02g082460.3	SL4.0ch02	-	gene:Solyc02g082460.3:s:44154044-44154155	gene:Solyc02g082460.3_1_AI_1	False	False	44154044-44154155	C2	44153157-44153277	C1_C2_spliced	44153277-44154044	766	False	False	False	0.945	0.963	0.011	0.414	0.316	0.967	0.014	0.446	0.29
gene:Solyc11g030710.2_1	gene:Solyc11g030710.2	Solyc11g030710.2	SL4.0ch11	+	gene:Solyc11g030710.2:s:22199864-22200389	gene:Solyc11g030710.2_1_AI_1	False	True	22199864-22200389	C2	22200757-22201652	C1_C2_intron	22200390-22200756	367	False	False	False	0.167	0.192	0.01	0.529	0.165	0.123	-0.033	0.599	0.118
gene:Solyc11g030710.2_1	gene:Solyc11g030710.2	Solyc11g030710.2	SL4.0ch11	+	gene:Solyc11g030710.2:s:22199864-22200389	gene:Solyc11g030710.2_1_AI_1	False	False	22199864-22200389	C2	22200757-22201652	C1_C2_spliced	22200006-22200757	367	False	False	False	0.784	0.776	-0.003	0.527	0.162	0.835	0.036	0.604	0.108
gene:Solyc02g082470.4_2	gene:Solyc02g082470.4	Solyc02g082470.4	SL4.0ch02	+	gene:Solyc02g082470.4:s:44173515-44174908	gene:Solyc02g082470.4_2_AI_1	False	True	44173515-44174908	C2	44175711-44175883	C1_C2_intron	44174909-44175710	802	False	False	False	0.117	0.046	-0.052	0.722	0.061	0.083	-0.017	0.489	0.222
gene:Solyc02g082470.4_2	gene:Solyc02g082470.4	Solyc02g082470.4	SL4.0ch02	+	gene:Solyc02g082470.4:s:44173515-44174908	gene:Solyc02g082470.4_2_AI_1	False	False	44173515-44174908	C2	44175711-44175883	C1_C2_spliced	44174908-44175711	802	False	False	False	0.883	0.954	0.052	0.722	0.061	0.917	0.017	0.489	0.222
gene:Solyc01g081500.4_1	gene:Solyc01g081500.4	Solyc01g081500.4	SL4.0ch01	+	gene:Solyc01g081500.4:s:73284947-73285342	gene:Solyc01g081500.4_1_AI_1	False	True	73284947-73285342	C2	73285515-73285540	C1_C2_intron	73285343-73285514	172	True	False	False	0.068	0.078	0.001	0.235	0.717	0.067	-0.001	0.255	0.654
gene:Solyc01g081500.4_1	gene:Solyc01g081500.4	Solyc01g081500.4	SL4.0ch01	+	gene:Solyc01g081500.4:s:73284947-73285342	gene:Solyc01g081500.4_1_AI_1	False	False	73284947-73285342	C2	73285515-73285540	C1_C2_spliced	73285342-73285515	172	True	False	False	0.932	0.922	-0.001	0.235	0.717	0.933	0.001	0.255	0.654
gene:Solyc02g082480.3_1	gene:Solyc02g082480.3	Solyc02g082480.3	SL4.0ch02	-	gene:Solyc02g082480.3:s:44182888-44183375	gene:Solyc02g082480.3_1_AI_1	True	True	44182888-44183375	C2	44182409-44182708	C1_C2_intron	44182709-44182887	179	False	False	False	0.694	0.558	-0.097	0.78	0.024	0.619	-0.049	0.672	0.054
gene:Solyc02g082480.3_1	gene:Solyc02g082480.3	Solyc02g082480.3	SL4.0ch02	-	gene:Solyc02g082480.3:s:44182888-44183375	gene:Solyc02g082480.3_1_AI_1	True	False	44182888-44183375	C2	44182409-44182708	C1_C2_spliced	44182708-44182888	179	False	False	False	0.115	0.269	0.127	0.879	0.01	0.184	0.044	0.647	0.077
gene:Solyc02g082480.3_1	gene:Solyc02g082480.3	Solyc02g082480.3	SL4.0ch02	-	gene:Solyc02g082480.3:s:44182888-44183375	gene:Solyc02g082480.3_1_AI_2	True	True	44182888-44183375	C2	44182409-44182708	C1_C2_intron	44182709-44182887	179	False	False	False	0.694	0.558	-0.097	0.78	0.024	0.619	-0.049	0.672	0.054
gene:Solyc02g082480.3_1	gene:Solyc02g082480.3	Solyc02g082480.3	SL4.0ch02	-	gene:Solyc02g082480.3:s:44182888-44183375	gene:Solyc02g082480.3_1_AI_2	True	True	44182888-44183375	C2	44182409-44182708	C1_C2_spliced	44182708-44183025	179	False	False	False	0.052	0.052	-0.002	0.399	0.32	0.045	-0.004	0.423	0.301
gene:Solyc02g082480.3_1	gene:Solyc02g082480.3	Solyc02g082480.3	SL4.0ch02	-	gene:Solyc02g082480.3:s:44182888-44183375	gene:Solyc02g082480.3_1_AI_3	True	True	44182888-44183375	C2	44182409-44182708	C1_C2_intron	44182709-44182887	179	False	False	False	0.694	0.558	-0.097	0.78	0.024	0.619	-0.049	0.672	0.054
gene:Solyc02g082480.3_1	gene:Solyc02g082480.3	Solyc02g082480.3	SL4.0ch02	-	gene:Solyc02g082480.3:s:44182888-44183375	gene:Solyc02g082480.3_1_AI_3	True	True	44182888-44183375	C2	44182409-44182708	C1_C2_spliced	44182708-44183284	179	False	False	False	0.122	0.106	-0.007	0.475	0.215	0.139	0.009	0.519	0.169
gene:Solyc02g082480.3_2	gene:Solyc02g082480.3	Solyc02g082480.3	SL4.0ch02	-	gene:Solyc02g082480.3:s:44179875-44180281	gene:Solyc02g082480.3_2_AI_1	False	True	44179875-44180281	C2	44178589-44179230	C1_C2_intron	44179231-44179874	644	False	False	False	0.084	0.079	-0.001	0.356	0.396	0.061	-0.01	0.401	0.334
gene:Solyc02g082480.3_2	gene:Solyc02g082480.3	Solyc02g082480.3	SL4.0ch02	-	gene:Solyc02g082480.3:s:44179875-44180281	gene:Solyc02g082480.3_2_AI_1	False	False	44179875-44180281	C2	44178589-44179230	C1_C2_spliced	44179230-44179875	644	False	False	False	0.901	0.92	0.009	0.407	0.312	0.938	0.02	0.499	0.215
gene:Solyc05g006475.1_1	gene:Solyc05g006475.1	Solyc05g006475.1	SL4.0ch05	+	gene:Solyc05g006475.1:s:1160924-1161125	gene:Solyc05g006475.1_1_AI_1	True	True	1160924-1161125	C2	1162334-1164014	C1_C2_intron	1161126-1162333	1208	False	False	False	0.099	0.117	0.009	0.464	0.237	0.098	0	0.44	0.278
gene:Solyc05g006475.1_1	gene:Solyc05g006475.1	Solyc05g006475.1	SL4.0ch05	+	gene:Solyc05g006475.1:s:1160924-1161125	gene:Solyc05g006475.1_1_AI_1	True	True	1160924-1161125	C2	1162334-1164014	C1_C2_spliced	1161125-1161442	1208	False	False	False	0.03	0.072	0.029	0.626	0.124	0.077	0.029	0.619	0.132
gene:Solyc05g006475.1_1	gene:Solyc05g006475.1	Solyc05g006475.1	SL4.0ch05	+	gene:Solyc05g006475.1:t:1162334-1164014	gene:Solyc05g006475.1_1_AI_2	True	True	1162334-1164014	C1	1160924-1161125	C2_C1_intron	1161126-1162333	1208	False	False	False	0.102	0.127	0.014	0.494	0.202	0.106	0.003	0.448	0.266
gene:Solyc05g006475.1_1	gene:Solyc05g006475.1	Solyc05g006475.1	SL4.0ch05	+	gene:Solyc05g006475.1:t:1162334-1164014	gene:Solyc05g006475.1_1_AI_2	True	False	1160924-1161125	C1	1160924-1161125	C2_C1_spliced	1161125-1162334	1208	False	False	False	0.878	0.871	0	0.436	0.268	0.89	0.007	0.457	0.252
gene:Solyc05g006490.4_1	gene:Solyc05g006490.4	Solyc05g006490.4	SL4.0ch05	-	gene:Solyc05g006490.4:s:1169022-1169706	gene:Solyc05g006490.4_1_AI_1	True	True	1169022-1169706	C2	1168846-1168939	C1_C2_intron	1168940-1169021	82	False	False	False	0.114	0.103	-0.004	0.406	0.319	0.114	-0.002	0.385	0.351
gene:Solyc05g006490.4_1	gene:Solyc05g006490.4	Solyc05g006490.4	SL4.0ch05	-	gene:Solyc05g006490.4:s:1169022-1169706	gene:Solyc05g006490.4_1_AI_1	True	True	1169022-1169706	C2	1168846-1168939	C1_C2_spliced	1168939-1169022	82	False	False	False	0.067	0.064	0	0.34	0.426	0.078	0.005	0.358	0.407
gene:Solyc05g006490.4_1	gene:Solyc05g006490.4	Solyc05g006490.4	SL4.0ch05	-	gene:Solyc05g006490.4:s:1169022-1169706	gene:Solyc05g006490.4_1_AI_2	True	True	1169022-1169706	C2	1168846-1168939	C1_C2_intron	1168940-1169021	82	False	False	False	0.114	0.103	-0.004	0.406	0.319	0.114	-0.002	0.385	0.351
gene:Solyc05g006490.4_1	gene:Solyc05g006490.4	Solyc05g006490.4	SL4.0ch05	-	gene:Solyc05g006490.4:s:1169022-1169706	gene:Solyc05g006490.4_1_AI_2	True	True	1169022-1169706	C2	1168846-1168939	C1_C2_spliced	1168939-1169063	82	False	False	False	0.051	0.021	-0.015	0.44	0.282	0.026	-0.014	0.442	0.294
gene:Solyc05g006490.4_1	gene:Solyc05g006490.4	Solyc05g006490.4	SL4.0ch05	-	gene:Solyc05g006490.4:s:1169022-1169706	gene:Solyc05g006490.4_1_AI_3	True	True	1169022-1169706	C2	1168846-1168939	C1_C2_intron	1168940-1169021	82	False	False	False	0.114	0.103	-0.004	0.406	0.319	0.114	-0.002	0.385	0.351
gene:Solyc05g006490.4_1	gene:Solyc05g006490.4	Solyc05g006490.4	SL4.0ch05	-	gene:Solyc05g006490.4:s:1169022-1169706	gene:Solyc05g006490.4_1_AI_3	True	True	1169022-1169706	C2	1168846-1168939	C1_C2_spliced	1168939-1169410	82	False	False	False	0.046	0.063	0.013	0.453	0.267	0.018	-0.013	0.409	0.334
gene:Solyc05g006490.4_1	gene:Solyc05g006490.4	Solyc05g006490.4	SL4.0ch05	-	gene:Solyc05g006490.4:s:1169022-1169706	gene:Solyc05g006490.4_1_AI_4	True	True	1169022-1169706	C2	1168846-1168939	C1_C2_intron	1168940-1169021	82	False	False	False	0.114	0.103	-0.004	0.406	0.319	0.114	-0.002	0.385	0.351
gene:Solyc05g006490.4_1	gene:Solyc05g006490.4	Solyc05g006490.4	SL4.0ch05	-	gene:Solyc05g006490.4:s:1169022-1169706	gene:Solyc05g006490.4_1_AI_4	True	False	1169022-1169706	C2	1168846-1168939	C1_C2_spliced	1168939-1169563	82	False	False	False	0.72	0.703	-0.003	0.449	0.252	0.735	0.014	0.48	0.214
gene:Solyc06g059800.3_1	gene:Solyc06g059800.3	Solyc06g059800.3	SL4.0ch06	+	gene:Solyc06g059800.3:s:35385793-35386026	gene:Solyc06g059800.3_1_AI_1	False	True	35385793-35386026	C2	35387548-35387755	C1_C2_intron	35386027-35387547	1521	False	False	False	0.051	0.032	-0.012	0.418	0.313	0.037	-0.01	0.415	0.331
gene:Solyc06g059800.3_1	gene:Solyc06g059800.3	Solyc06g059800.3	SL4.0ch06	+	gene:Solyc06g059800.3:s:35385793-35386026	gene:Solyc06g059800.3_1_AI_1	False	False	35385793-35386026	C2	35387548-35387755	C1_C2_spliced	35386026-35387548	1521	False	False	False	0.948	0.956	0.005	0.408	0.326	0.962	0.011	0.423	0.32
gene:Solyc01g107180.3_1	gene:Solyc01g107180.3	Solyc01g107180.3	SL4.0ch01	+	gene:Solyc01g107180.3:s:87115385-87116127	gene:Solyc01g107180.3_1_AI_1	True	True	87115385-87116127	C2	87116209-87116405	C1_C2_intron	87116128-87116208	81	False	False	False	0.408	0.399	-0.011	0.527	0.149	0.338	-0.053	0.667	0.066
gene:Solyc01g107180.3_1	gene:Solyc01g107180.3	Solyc01g107180.3	SL4.0ch01	+	gene:Solyc01g107180.3:s:87115385-87116127	gene:Solyc01g107180.3_1_AI_1	True	False	87115385-87116127	C2	87116209-87116405	C1_C2_spliced	87115527-87116336	81	False	False	False	0.076	0.075	-0.003	0.426	0.273	0.099	0.012	0.497	0.214
gene:Solyc01g107180.3_1	gene:Solyc01g107180.3	Solyc01g107180.3	SL4.0ch01	+	gene:Solyc01g107180.3:s:87115385-87116127	gene:Solyc01g107180.3_1_AI_2	True	True	87115385-87116127	C2	87116209-87116405	C1_C2_intron	87116128-87116208	81	False	False	False	0.408	0.399	-0.011	0.527	0.149	0.338	-0.053	0.667	0.066
gene:Solyc01g107180.3_1	gene:Solyc01g107180.3	Solyc01g107180.3	SL4.0ch01	+	gene:Solyc01g107180.3:s:87115385-87116127	gene:Solyc01g107180.3_1_AI_2	True	True	87115385-87116127	C2	87116209-87116405	C1_C2_spliced	87115527-87116341	81	False	False	False	0.052	0.032	-0.011	0.413	0.312	0.041	-0.007	0.415	0.323
gene:Solyc01g107180.3_1	gene:Solyc01g107180.3	Solyc01g107180.3	SL4.0ch01	+	gene:Solyc01g107180.3:s:87115385-87116127	gene:Solyc01g107180.3_1_AI_3	True	True	87115385-87116127	C2	87116209-87116405	C1_C2_intron	87116128-87116208	81	False	False	False	0.408	0.399	-0.011	0.527	0.149	0.338	-0.053	0.667	0.066
gene:Solyc01g107180.3_1	gene:Solyc01g107180.3	Solyc01g107180.3	SL4.0ch01	+	gene:Solyc01g107180.3:s:87115385-87116127	gene:Solyc01g107180.3_1_AI_3	True	True	87115385-87116127	C2	87116209-87116405	C1_C2_spliced	87115751-87116336	81	False	False	False	0.027	0.062	0.02	0.526	0.198	0.079	0.042	0.75	0.068
gene:Solyc01g107180.3_1	gene:Solyc01g107180.3	Solyc01g107180.3	SL4.0ch01	+	gene:Solyc01g107180.3:s:87115385-87116127	gene:Solyc01g107180.3_1_AI_4	True	True	87115385-87116127	C2	87116209-87116405	C1_C2_intron	87116128-87116208	81	False	False	False	0.408	0.399	-0.011	0.527	0.149	0.338	-0.053	0.667	0.066
gene:Solyc01g107180.3_1	gene:Solyc01g107180.3	Solyc01g107180.3	SL4.0ch01	+	gene:Solyc01g107180.3:s:87115385-87116127	gene:Solyc01g107180.3_1_AI_4	True	True	87115385-87116127	C2	87116209-87116405	C1_C2_spliced	87115869-87116336	81	False	False	False	0.132	0.131	0	0.428	0.28	0.053	-0.057	0.767	0.049
gene:Solyc01g107180.3_1	gene:Solyc01g107180.3	Solyc01g107180.3	SL4.0ch01	+	gene:Solyc01g107180.3:s:87115385-87116127	gene:Solyc01g107180.3_1_AI_5	True	True	87115385-87116127	C2	87116209-87116405	C1_C2_intron	87116128-87116208	81	False	False	False	0.408	0.399	-0.011	0.527	0.149	0.338	-0.053	0.667	0.066
gene:Solyc01g107180.3_1	gene:Solyc01g107180.3	Solyc01g107180.3	SL4.0ch01	+	gene:Solyc01g107180.3:s:87115385-87116127	gene:Solyc01g107180.3_1_AI_5	True	True	87115385-87116127	C2	87116209-87116405	C1_C2_spliced	87115869-87116341	81	False	False	False	0.067	0.066	0	0.421	0.298	0.091	0.013	0.48	0.239
gene:Solyc01g107180.3_1	gene:Solyc01g107180.3	Solyc01g107180.3	SL4.0ch01	+	gene:Solyc01g107180.3:s:87115385-87116127	gene:Solyc01g107180.3_1_AI_6	True	True	87115385-87116127	C2	87116209-87116405	C1_C2_intron	87116128-87116208	81	False	False	False	0.408	0.399	-0.011	0.527	0.149	0.338	-0.053	0.667	0.066
gene:Solyc01g107180.3_1	gene:Solyc01g107180.3	Solyc01g107180.3	SL4.0ch01	+	gene:Solyc01g107180.3:s:87115385-87116127	gene:Solyc01g107180.3_1_AI_6	True	True	87115385-87116127	C2	87116209-87116405	C1_C2_spliced	87116127-87116336	81	False	False	False	0.175	0.164	-0.007	0.472	0.219	0.24	0.041	0.648	0.089
gene:Solyc01g107180.3_1	gene:Solyc01g107180.3	Solyc01g107180.3	SL4.0ch01	+	gene:Solyc01g107180.3:s:87115385-87116127	gene:Solyc01g107180.3_1_AI_7	True	True	87115385-87116127	C2	87116209-87116405	C1_C2_intron	87116128-87116208	81	False	False	False	0.408	0.399	-0.011	0.527	0.149	0.338	-0.053	0.667	0.066
gene:Solyc01g107180.3_1	gene:Solyc01g107180.3	Solyc01g107180.3	SL4.0ch01	+	gene:Solyc01g107180.3:s:87115385-87116127	gene:Solyc01g107180.3_1_AI_7	True	True	87115385-87116127	C2	87116209-87116405	C1_C2_spliced	87116127-87116341	81	False	False	False	0.028	0.059	0.017	0.475	0.241	0.053	0.014	0.455	0.277
gene:Solyc01g107180.3_2	gene:Solyc01g107180.3	Solyc01g107180.3	SL4.0ch01	+	gene:Solyc01g107180.3:s:87116209-87116405	gene:Solyc01g107180.3_2_AI_1	False	True	87116209-87116405	C2	87117202-87117337	C1_C2_intron	87116406-87117201	796	False	False	False	0.079	0.115	0.024	0.54	0.165	0.106	0.019	0.5	0.205
gene:Solyc01g107180.3_2	gene:Solyc01g107180.3	Solyc01g107180.3	SL4.0ch01	+	gene:Solyc01g107180.3:s:87116209-87116405	gene:Solyc01g107180.3_2_AI_1	False	False	87116209-87116405	C2	87117202-87117337	C1_C2_spliced	87116405-87117202	796	False	False	False	0.921	0.885	-0.024	0.54	0.165	0.894	-0.019	0.5	0.205
gene:Solyc01g006800.4_1	gene:Solyc01g006800.4	Solyc01g006800.4	SL4.0ch01	+	gene:Solyc01g006800.4:s:1372404-1372535	gene:Solyc01g006800.4_1_AI_1	True	True	1372404-1372535	C2	1374334-1374596	C1_C2_intron	1372536-1374333	1798	False	False	False	0.149	0.105	-0.026	0.546	0.157	0.097	-0.034	0.617	0.12
gene:Solyc01g006800.4_1	gene:Solyc01g006800.4	Solyc01g006800.4	SL4.0ch01	+	gene:Solyc01g006800.4:s:1372404-1372535	gene:Solyc01g006800.4_1_AI_1	True	False	1372404-1372535	C2	1374334-1374596	C1_C2_spliced	1372535-1374334	1798	False	False	False	0.197	0.169	-0.013	0.448	0.253	0.191	0.001	0.431	0.298
gene:Solyc01g006800.4_1	gene:Solyc01g006800.4	Solyc01g006800.4	SL4.0ch01	+	gene:Solyc01g006800.4:s:1372404-1372535	gene:Solyc01g006800.4_1_AI_2	True	True	1372404-1372535	C2	1374334-1374596	C1_C2_intron	1372536-1374333	1798	False	False	False	0.149	0.105	-0.026	0.546	0.157	0.097	-0.034	0.617	0.12
gene:Solyc01g006800.4_1	gene:Solyc01g006800.4	Solyc01g006800.4	SL4.0ch01	+	gene:Solyc01g006800.4:s:1372404-1372535	gene:Solyc01g006800.4_1_AI_2	True	True	1372404-1372535	C2	1374334-1374596	C1_C2_spliced	1372535-1374429	1798	False	False	False	0.651	0.724	0.051	0.719	0.06	0.706	0.031	0.595	0.124
gene:Solyc01g107190.3_1	gene:Solyc01g107190.3	Solyc01g107190.3	SL4.0ch01	+	gene:Solyc01g107190.3:s:87128461-87128758	gene:Solyc01g107190.3_1_AI_1	False	True	87128461-87128758	C2	87128893-87129529	C1_C2_intron	87128759-87128892	134	False	False	False	0.24	0.152	-0.067	0.764	0.042	0.172	-0.05	0.691	0.071
gene:Solyc01g107190.3_1	gene:Solyc01g107190.3	Solyc01g107190.3	SL4.0ch01	+	gene:Solyc01g107190.3:s:87128461-87128758	gene:Solyc01g107190.3_1_AI_1	False	False	87128461-87128758	C2	87128893-87129529	C1_C2_spliced	87128758-87128893	134	False	False	False	0.76	0.848	0.067	0.764	0.042	0.828	0.05	0.691	0.071
gene:Solyc09g009430.3_2	gene:Solyc09g009430.3	Solyc09g009430.3	SL4.0ch09	-	gene:Solyc09g009430.3:s:2903200-2903324	gene:Solyc09g009430.3_2_AI_1	False	True	2903200-2903324	C2	2901384-2901514	C1_C2_intron	2901515-2903199	1685	False	False	False	0.071	0.053	-0.008	0.386	0.352	0.039	-0.024	0.59	0.163
gene:Solyc09g009430.3_2	gene:Solyc09g009430.3	Solyc09g009430.3	SL4.0ch09	-	gene:Solyc09g009430.3:s:2903200-2903324	gene:Solyc09g009430.3_2_AI_1	False	False	2903200-2903324	C2	2901384-2901514	C1_C2_spliced	2901476-2903200	1685	False	False	False	0.912	0.929	0.006	0.35	0.408	0.95	0.023	0.526	0.194
gene:Solyc02g088550.4_1	gene:Solyc02g088550.4	Solyc02g088550.4	SL4.0ch02	-	gene:Solyc02g088550.4:t:48651693-48651996	gene:Solyc02g088550.4_1_AI_1	True	True	48651693-48651996	C1	48653135-48653583	C2_C1_intron	48651997-48653134	1138	False	False	False	0.313	0.324	0.005	0.377	0.36	0.309	-0.003	0.403	0.338
gene:Solyc02g088550.4_1	gene:Solyc02g088550.4	Solyc02g088550.4	SL4.0ch02	-	gene:Solyc02g088550.4:t:48651693-48651996	gene:Solyc02g088550.4_1_AI_1	True	True	48653135-48653583	C1	48653135-48653583	C2_C1_spliced	48651996-48652507	1138	False	False	False	0.687	0.676	-0.005	0.377	0.36	0.691	0.003	0.403	0.338
gene:Solyc02g088550.4_2	gene:Solyc02g088550.4	Solyc02g088550.4	SL4.0ch02	-	gene:Solyc02g088550.4:s:48651693-48651996	gene:Solyc02g088550.4_2_AI_1	False	True	48651693-48651996	C2	48651462-48651613	C1_C2_intron	48651614-48651692	79	False	False	False	0.403	0.419	0.012	0.454	0.249	0.403	0.002	0.455	0.268
gene:Solyc02g088550.4_2	gene:Solyc02g088550.4	Solyc02g088550.4	SL4.0ch02	-	gene:Solyc02g088550.4:s:48651693-48651996	gene:Solyc02g088550.4_2_AI_1	False	True	48651693-48651996	C2	48651462-48651613	C1_C2_spliced	48651613-48651792	79	False	False	False	0.58	0.566	-0.009	0.44	0.266	0.591	0.005	0.445	0.275
gene:Solyc02g088550.4_3	gene:Solyc02g088550.4	Solyc02g088550.4	SL4.0ch02	-	gene:Solyc02g088550.4:s:48651462-48651613	gene:Solyc02g088550.4_3_AI_1	False	True	48651462-48651613	C2	48651075-48651378	C1_C2_intron	48651379-48651461	83	False	False	False	0.413	0.387	-0.014	0.482	0.222	0.388	-0.013	0.464	0.257
gene:Solyc02g088550.4_3	gene:Solyc02g088550.4	Solyc02g088550.4	SL4.0ch02	-	gene:Solyc02g088550.4:s:48651462-48651613	gene:Solyc02g088550.4_3_AI_1	False	True	48651462-48651613	C2	48651075-48651378	C1_C2_spliced	48651378-48651462	83	False	False	False	0.587	0.613	0.014	0.482	0.222	0.612	0.013	0.464	0.257
gene:Solyc02g088550.4_4	gene:Solyc02g088550.4	Solyc02g088550.4	SL4.0ch02	-	gene:Solyc02g088550.4:s:48651075-48651378	gene:Solyc02g088550.4_4_AI_1	False	True	48651075-48651378	C2	48650774-48650926	C1_C2_intron	48650927-48651074	148	False	False	False	0.309	0.304	0	0.407	0.318	0.286	-0.016	0.482	0.243
gene:Solyc02g088550.4_4	gene:Solyc02g088550.4	Solyc02g088550.4	SL4.0ch02	-	gene:Solyc02g088550.4:s:48651075-48651378	gene:Solyc02g088550.4_4_AI_1	False	True	48651075-48651378	C2	48650774-48650926	C1_C2_spliced	48650926-48651075	148	False	False	False	0.691	0.696	0	0.407	0.318	0.714	0.016	0.482	0.243
gene:Solyc02g088550.4_5	gene:Solyc02g088550.4	Solyc02g088550.4	SL4.0ch02	-	gene:Solyc02g088550.4:t:48650257-48650460	gene:Solyc02g088550.4_5_AI_1	False	True	48650257-48650460	C1	48650774-48650926	C2_C1_intron	48650461-48650773	313	False	False	False	0.364	0.391	0.014	0.447	0.262	0.364	0.003	0.417	0.314
gene:Solyc02g088550.4_5	gene:Solyc02g088550.4	Solyc02g088550.4	SL4.0ch02	-	gene:Solyc02g088550.4:t:48650257-48650460	gene:Solyc02g088550.4_5_AI_1	False	True	48650774-48650926	C1	48650774-48650926	C2_C1_spliced	48650460-48650774	313	False	False	False	0.635	0.609	-0.014	0.446	0.263	0.636	-0.003	0.416	0.314
gene:Solyc06g059840.4_1	gene:Solyc06g059840.4	Solyc06g059840.4	SL4.0ch06	-	gene:Solyc06g059840.4:s:35410740-35410879	gene:Solyc06g059840.4_1_AI_1	False	True	35410740-35410879	C2	35410475-35410660	C1_C2_intron	35410661-35410739	79	False	False	False	0.042	0.047	0.005	0.352	0.413	0.056	0.021	0.554	0.193
gene:Solyc06g059840.4_1	gene:Solyc06g059840.4	Solyc06g059840.4	SL4.0ch06	-	gene:Solyc06g059840.4:s:35410740-35410879	gene:Solyc06g059840.4_1_AI_1	False	False	35410740-35410879	C2	35410475-35410660	C1_C2_spliced	35410660-35410740	79	False	False	False	0.958	0.953	-0.005	0.352	0.413	0.944	-0.021	0.554	0.193
gene:Solyc06g059840.4_2	gene:Solyc06g059840.4	Solyc06g059840.4	SL4.0ch06	-	gene:Solyc06g059840.4:s:35410475-35410660	gene:Solyc06g059840.4_2_AI_1	False	True	35410475-35410660	C2	35410114-35410437	C1_C2_intron	35410438-35410474	37	False	False	False	0.117	0.153	0.023	0.533	0.18	0.179	0.053	0.875	0.029
gene:Solyc06g059840.4_2	gene:Solyc06g059840.4	Solyc06g059840.4	SL4.0ch06	-	gene:Solyc06g059840.4:s:35410475-35410660	gene:Solyc06g059840.4_2_AI_1	False	False	35410475-35410660	C2	35410114-35410437	C1_C2_spliced	35410410-35410475	37	False	False	False	0.834	0.8	-0.018	0.466	0.234	0.775	-0.045	0.779	0.057
gene:Solyc01g107250.3_1	gene:Solyc01g107250.3	Solyc01g107250.3	SL4.0ch01	-	gene:Solyc01g107250.3:s:87175047-87175118	gene:Solyc01g107250.3_1_AI_1	False	True	87175047-87175118	C2	87174626-87174769	C1_C2_intron	87174770-87175046	277	False	False	False	0.057	0.047	-0.007	0.41	0.323	0.06	0.004	0.366	0.402
gene:Solyc01g107250.3_1	gene:Solyc01g107250.3	Solyc01g107250.3	SL4.0ch01	-	gene:Solyc01g107250.3:s:87175047-87175118	gene:Solyc01g107250.3_1_AI_1	False	False	87175047-87175118	C2	87174626-87174769	C1_C2_spliced	87174769-87175047	277	False	False	False	0.936	0.951	0.012	0.437	0.284	0.935	-0.001	0.316	0.496
gene:Solyc09g009460.4_1	gene:Solyc09g009460.4	Solyc09g009460.4	SL4.0ch09	+	gene:Solyc09g009460.4:s:2929250-2929379	gene:Solyc09g009460.4_1_AI_1	False	True	2929250-2929379	C2	2932239-2932287	C1_C2_intron	2929380-2932238	2859	False	False	False	0.704	0.888	0.14	0.853	0.01	0.826	0.071	0.714	0.038
gene:Solyc09g009460.4_1	gene:Solyc09g009460.4	Solyc09g009460.4	SL4.0ch09	+	gene:Solyc09g009460.4:s:2929250-2929379	gene:Solyc09g009460.4_1_AI_1	False	False	2929250-2929379	C2	2932239-2932287	C1_C2_spliced	2929379-2932239	2859	False	False	False	0.296	0.112	-0.14	0.853	0.01	0.174	-0.071	0.714	0.038
gene:Solyc01g107290.3_1	gene:Solyc01g107290.3	Solyc01g107290.3	SL4.0ch01	+	gene:Solyc01g107290.3:s:87192165-87192448	gene:Solyc01g107290.3_1_AI_1	True	True	87192165-87192448	C2	87194117-87194314	C1_C2_intron	87192449-87194116	1668	False	False	False	0.062	0.048	-0.016	0.495	0.231	0.013	-0.039	0.817	0.055
gene:Solyc01g107290.3_1	gene:Solyc01g107290.3	Solyc01g107290.3	SL4.0ch01	+	gene:Solyc01g107290.3:s:87192165-87192448	gene:Solyc01g107290.3_1_AI_1	True	True	87192165-87192448	C2	87194117-87194314	C1_C2_spliced	87192448-87194117	1668	False	False	False	0.046	0.053	0.007	0.392	0.348	0.024	-0.007	0.321	0.486
gene:Solyc01g107290.3_1	gene:Solyc01g107290.3	Solyc01g107290.3	SL4.0ch01	+	gene:Solyc01g107290.3:s:87192165-87192448	gene:Solyc01g107290.3_1_AI_2	True	True	87192165-87192448	C2	87194117-87194314	C1_C2_intron	87192449-87194116	1668	False	True	False	0.062	0.048	-0.016	0.495	0.231	0.013	-0.039	0.817	0.055
gene:Solyc01g107290.3_1	gene:Solyc01g107290.3	Solyc01g107290.3	SL4.0ch01	+	gene:Solyc01g107290.3:s:87192165-87192448	gene:Solyc01g107290.3_1_AI_2	True	False	87192165-87192448	C2	87194117-87194314	C1_C2_spliced	87192448-87194121	1668	False	True	True	0.888	0.899	0.007	0.388	0.355	0.957	0.074	0.906	0.016
gene:Solyc01g107290.3_2	gene:Solyc01g107290.3	Solyc01g107290.3	SL4.0ch01	+	gene:Solyc01g107290.3:s:87194117-87194314	gene:Solyc01g107290.3_2_AI_1	False	True	87194117-87194314	C2	87195841-87196600	C1_C2_intron	87194315-87195840	1526	False	True	True	0.099	0.058	-0.018	0.457	0.248	0.017	-0.07	1	0
gene:Solyc01g107290.3_2	gene:Solyc01g107290.3	Solyc01g107290.3	SL4.0ch01	+	gene:Solyc01g107290.3:s:87194117-87194314	gene:Solyc01g107290.3_2_AI_1	False	False	87194117-87194314	C2	87195841-87196600	C1_C2_spliced	87194314-87195841	1526	False	True	True	0.874	0.905	0.019	0.502	0.218	0.942	0.064	0.975	0.005
gene:Solyc02g088590.4_1	gene:Solyc02g088590.4	Solyc02g088590.4	SL4.0ch02	+	gene:Solyc02g088590.4:t:48686707-48687474	gene:Solyc02g088590.4_1_AI_1	True	True	48686707-48687474	C1	48684985-48685108	C2_C1_intron	48685109-48686706	1598	False	False	False	0.052	0.033	-0.015	0.463	0.26	0.031	-0.017	0.476	0.258
gene:Solyc02g088590.4_1	gene:Solyc02g088590.4	Solyc02g088590.4	SL4.0ch02	+	gene:Solyc02g088590.4:t:48686707-48687474	gene:Solyc02g088590.4_1_AI_1	True	True	48684985-48685108	C1	48684985-48685108	C2_C1_spliced	48684900-48686707	1598	False	False	False	0.9	0.924	0.01	0.387	0.351	0.896	-0.004	0.415	0.329
gene:Solyc02g088590.4_1	gene:Solyc02g088590.4	Solyc02g088590.4	SL4.0ch02	+	gene:Solyc02g088590.4:t:48686707-48687474	gene:Solyc02g088590.4_1_AI_2	True	True	48686707-48687474	C1	48684985-48685108	C2_C1_intron	48685109-48686706	1598	False	False	False	0.052	0.033	-0.015	0.463	0.26	0.031	-0.017	0.476	0.258
gene:Solyc02g088590.4_1	gene:Solyc02g088590.4	Solyc02g088590.4	SL4.0ch02	+	gene:Solyc02g088590.4:t:48686707-48687474	gene:Solyc02g088590.4_1_AI_2	True	True	48684985-48685108	C1	48684985-48685108	C2_C1_spliced	48684900-48686812	1598	False	False	False	0.036	0.025	-0.003	0.264	0.619	0.053	0.014	0.463	0.274
gene:Solyc02g088600.4_1	gene:Solyc02g088600.4	Solyc02g088600.4	SL4.0ch02	+	gene:Solyc02g088600.4:s:48691179-48691315	gene:Solyc02g088600.4_1_AI_1	True	True	48691179-48691315	C2	48691400-48691693	C1_C2_intron	48691316-48691399	84	False	False	False	0.363	0.339	-0.019	0.549	0.128	0.323	-0.021	0.543	0.15
gene:Solyc02g088600.4_1	gene:Solyc02g088600.4	Solyc02g088600.4	SL4.0ch02	+	gene:Solyc02g088600.4:s:48691179-48691315	gene:Solyc02g088600.4_1_AI_1	True	True	48691179-48691315	C2	48691400-48691693	C1_C2_spliced	48691315-48691435	84	False	False	False	0.222	0.217	-0.007	0.503	0.181	0.237	0.006	0.505	0.186
gene:Solyc02g088600.4_1	gene:Solyc02g088600.4	Solyc02g088600.4	SL4.0ch02	+	gene:Solyc02g088600.4:s:48691179-48691315	gene:Solyc02g088600.4_1_AI_2	True	True	48691179-48691315	C2	48691400-48691693	C1_C2_intron	48691316-48691399	84	False	False	False	0.363	0.339	-0.019	0.549	0.128	0.323	-0.021	0.543	0.15
gene:Solyc02g088600.4_1	gene:Solyc02g088600.4	Solyc02g088600.4	SL4.0ch02	+	gene:Solyc02g088600.4:s:48691179-48691315	gene:Solyc02g088600.4_1_AI_2	True	False	48691179-48691315	C2	48691400-48691693	C1_C2_spliced	48691315-48691444	84	False	False	False	0.37	0.42	0.015	0.544	0.145	0.403	0.006	0.514	0.183
gene:Solyc03g118470.4_1	gene:Solyc03g118470.4	Solyc03g118470.4	SL4.0ch03	+	gene:Solyc03g118470.4:s:61779591-61779855	gene:Solyc03g118470.4_1_AI_1	False	True	61779591-61779855	C2	61779935-61780325	C1_C2_intron	61779856-61779934	79	False	False	False	0.927	0.879	-0.034	0.639	0.107	0.834	-0.065	0.764	0.044
gene:Solyc03g118470.4_1	gene:Solyc03g118470.4	Solyc03g118470.4	SL4.0ch03	+	gene:Solyc03g118470.4:s:61779591-61779855	gene:Solyc03g118470.4_1_AI_1	False	False	61779591-61779855	C2	61779935-61780325	C1_C2_spliced	61779855-61779935	79	False	False	False	0.073	0.121	0.034	0.639	0.107	0.166	0.065	0.764	0.044
gene:Solyc01g107300.4_1	gene:Solyc01g107300.4	Solyc01g107300.4	SL4.0ch01	+	gene:Solyc01g107300.4:t:87200161-87200900	gene:Solyc01g107300.4_1_AI_1	False	True	87200161-87200900	C1	87199948-87199978	C2_C1_intron	87199979-87200160	182	False	False	False	0.256	0.266	0.002	0.485	0.207	0.317	0.04	0.63	0.094
gene:Solyc01g107300.4_1	gene:Solyc01g107300.4	Solyc01g107300.4	SL4.0ch01	+	gene:Solyc01g107300.4:t:87200161-87200900	gene:Solyc01g107300.4_1_AI_1	False	True	87199948-87199978	C1	87199948-87199978	C2_C1_spliced	87199840-87200664	182	False	False	False	0.733	0.721	-0.005	0.489	0.2	0.681	-0.035	0.614	0.104
gene:Solyc01g107300.4_2	gene:Solyc01g107300.4	Solyc01g107300.4	SL4.0ch01	+	gene:Solyc01g107300.4:s:87200161-87200900	gene:Solyc01g107300.4_2_AI_1	False	True	87200161-87200900	C2	87201386-87202079	C1_C2_intron	87200901-87201385	485	False	False	False	0.111	0.078	-0.018	0.485	0.222	0.066	-0.025	0.556	0.171
gene:Solyc01g107300.4_2	gene:Solyc01g107300.4	Solyc01g107300.4	SL4.0ch01	+	gene:Solyc01g107300.4:s:87200161-87200900	gene:Solyc01g107300.4_2_AI_1	False	False	87200161-87200900	C2	87201386-87202079	C1_C2_spliced	87200900-87201386	485	False	False	False	0.889	0.922	0.018	0.485	0.222	0.934	0.025	0.556	0.171
gene:Solyc02g088620.3_1	gene:Solyc02g088620.3	Solyc02g088620.3	SL4.0ch02	-	gene:Solyc02g088620.3:s:48699982-48700072	gene:Solyc02g088620.3_1_AI_1	False	True	48699982-48700072	C2	48699559-48699909	C1_C2_intron	48699910-48699981	72	False	False	False	0.183	0.198	0.01	0.426	0.284	0.159	-0.012	0.433	0.282
gene:Solyc02g088620.3_1	gene:Solyc02g088620.3	Solyc02g088620.3	SL4.0ch02	-	gene:Solyc02g088620.3:s:48699982-48700072	gene:Solyc02g088620.3_1_AI_1	False	False	48699982-48700072	C2	48699559-48699909	C1_C2_spliced	48699909-48699982	72	False	False	False	0.817	0.802	-0.01	0.426	0.284	0.841	0.012	0.433	0.282
gene:Solyc11g069810.3_2	gene:Solyc11g069810.3	Solyc11g069810.3	SL4.0ch11	-	gene:Solyc11g069810.3:s:52503770-52503824	gene:Solyc11g069810.3_2_AI_1	True	True	52503770-52503824	C2	52501086-52501177	C1_C2_intron	52501178-52503769	2592	False	False	False	0.097	0.06	-0.027	0.555	0.138	0.078	-0.015	0.504	0.19
gene:Solyc11g069810.3_2	gene:Solyc11g069810.3	Solyc11g069810.3	SL4.0ch11	-	gene:Solyc11g069810.3:s:52503770-52503824	gene:Solyc11g069810.3_2_AI_1	True	False	52503770-52503824	C2	52501086-52501177	C1_C2_spliced	52501160-52503770	2592	False	False	False	0.794	0.871	0.052	0.65	0.07	0.832	0.032	0.586	0.109
gene:Solyc11g069810.3_2	gene:Solyc11g069810.3	Solyc11g069810.3	SL4.0ch11	-	gene:Solyc11g069810.3:s:52503770-52503824	gene:Solyc11g069810.3_2_AI_2	True	True	52503770-52503824	C2	52501086-52501177	C1_C2_intron	52501178-52503769	2592	False	False	False	0.097	0.06	-0.027	0.555	0.138	0.078	-0.015	0.504	0.19
gene:Solyc11g069810.3_2	gene:Solyc11g069810.3	Solyc11g069810.3	SL4.0ch11	-	gene:Solyc11g069810.3:s:52503770-52503824	gene:Solyc11g069810.3_2_AI_2	True	True	52503770-52503824	C2	52501086-52501177	C1_C2_spliced	52501177-52503770	2592	False	False	False	0.06	0.067	0.003	0.429	0.278	0.085	0.012	0.494	0.21
gene:Solyc03g118500.3_2	gene:Solyc03g118500.3	Solyc03g118500.3	SL4.0ch03	+	gene:Solyc03g118500.3:s:61792461-61793047	gene:Solyc03g118500.3_2_AI_1	True	True	61792481-61793047	C2	61793355-61793484	C1_C2_intron	61793048-61793354	307	False	False	False	0.252	0.244	-0.006	0.46	0.234	0.226	-0.014	0.509	0.191
gene:Solyc03g118500.3_2	gene:Solyc03g118500.3	Solyc03g118500.3	SL4.0ch03	+	gene:Solyc03g118500.3:s:61792461-61793047	gene:Solyc03g118500.3_2_AI_1	True	False	61792481-61793047	C2	61793355-61793484	C1_C2_spliced	61792656-61793355	307	False	False	False	0.687	0.735	0.026	0.557	0.138	0.755	0.039	0.631	0.097
gene:Solyc03g118500.3_2	gene:Solyc03g118500.3	Solyc03g118500.3	SL4.0ch03	+	gene:Solyc03g118500.3:s:61792461-61793047	gene:Solyc03g118500.3_2_AI_2	True	True	61792481-61793047	C2	61793355-61793484	C1_C2_intron	61793048-61793354	307	False	False	False	0.252	0.244	-0.006	0.46	0.234	0.226	-0.014	0.509	0.191
gene:Solyc03g118500.3_2	gene:Solyc03g118500.3	Solyc03g118500.3	SL4.0ch03	+	gene:Solyc03g118500.3:s:61792461-61793047	gene:Solyc03g118500.3_2_AI_2	True	True	61792481-61793047	C2	61793355-61793484	C1_C2_spliced	61793047-61793355	307	False	False	False	0.056	0.019	-0.014	0.427	0.299	0.016	-0.015	0.44	0.296
gene:Solyc02g088630.4_1	gene:Solyc02g088630.4	Solyc02g088630.4	SL4.0ch02	-	gene:Solyc02g088630.4:s:48706246-48706836	gene:Solyc02g088630.4_1_AI_1	False	True	48706246-48706836	C2	48704901-48705203	C1_C2_intron	48705204-48706245	1042	False	False	False	0.062	0.05	-0.009	0.461	0.251	0.054	-0.001	0.45	0.27
gene:Solyc02g088630.4_1	gene:Solyc02g088630.4	Solyc02g088630.4	SL4.0ch02	-	gene:Solyc02g088630.4:s:48706246-48706836	gene:Solyc02g088630.4_1_AI_1	False	False	48706246-48706836	C2	48704901-48705203	C1_C2_spliced	48705203-48706246	1042	False	False	False	0.938	0.95	0.009	0.461	0.251	0.946	0.001	0.45	0.27
gene:Solyc01g006860.3_2	gene:Solyc01g006860.3	Solyc01g006860.3	SL4.0ch01	-	gene:Solyc01g006860.3:t:1430366-1430658	gene:Solyc01g006860.3_2_AI_1	True	True	1430366-1430658	C1	1430783-1430871	C2_C1_intron	1430659-1430782	124	False	False	False	0.265	0.302	0.019	0.506	0.189	0.316	0.028	0.57	0.142
gene:Solyc01g006860.3_2	gene:Solyc01g006860.3	Solyc01g006860.3	SL4.0ch01	-	gene:Solyc01g006860.3:t:1430366-1430658	gene:Solyc01g006860.3_2_AI_1	True	False	1430783-1430871	C1	1430783-1430871	C2_C1_spliced	1430658-1431033	124	False	False	False	0.722	0.665	-0.034	0.61	0.111	0.672	-0.029	0.576	0.136
gene:Solyc01g006860.3_2	gene:Solyc01g006860.3	Solyc01g006860.3	SL4.0ch01	-	gene:Solyc01g006860.3:s:1431033-1431101	gene:Solyc01g006860.3_2_AI_2	True	True	1431033-1431101	C2	1430783-1430871	C1_C2_intron	1430872-1431032	161	False	False	False	0.264	0.308	0.023	0.535	0.163	0.321	0.032	0.591	0.126
gene:Solyc01g006860.3_2	gene:Solyc01g006860.3	Solyc01g006860.3	SL4.0ch01	-	gene:Solyc01g006860.3:s:1431033-1431101	gene:Solyc01g006860.3_2_AI_2	True	False	1431033-1431101	C2	1430783-1430871	C1_C2_spliced	1430658-1431033	161	False	False	False	0.719	0.675	-0.023	0.537	0.163	0.678	-0.021	0.536	0.17
gene:Solyc05g006590.3_1	gene:Solyc05g006590.3	Solyc05g006590.3	SL4.0ch05	-	gene:Solyc05g006590.3:s:1269875-1269989	gene:Solyc05g006590.3_1_AI_1	False	True	1269875-1269989	C2	1268023-1268131	C1_C2_intron	1268132-1269874	1743	False	False	False	0.055	0.033	-0.017	0.486	0.237	0.037	-0.014	0.47	0.266
gene:Solyc05g006590.3_1	gene:Solyc05g006590.3	Solyc05g006590.3	SL4.0ch05	-	gene:Solyc05g006590.3:s:1269875-1269989	gene:Solyc05g006590.3_1_AI_1	False	False	1269875-1269989	C2	1268023-1268131	C1_C2_spliced	1268131-1269875	1743	False	False	False	0.945	0.967	0.017	0.486	0.237	0.963	0.014	0.47	0.266
gene:Solyc06g060060.4_3	gene:Solyc06g060060.4	Solyc06g060060.4	SL4.0ch06	+	gene:Solyc06g060060.4:s:35654903-35655004	gene:Solyc06g060060.4_3_AI_1	False	True	35654903-35655004	C2	35657593-35658002	C1_C2_intron	35655005-35657592	2588	False	False	False	0.211	0.143	-0.035	0.594	0.103	0.093	-0.08	0.784	0.031
gene:Solyc06g060060.4_3	gene:Solyc06g060060.4	Solyc06g060060.4	SL4.0ch06	+	gene:Solyc06g060060.4:s:35654903-35655004	gene:Solyc06g060060.4_3_AI_1	False	False	35654903-35655004	C2	35657593-35658002	C1_C2_spliced	35655004-35657593	2588	False	False	False	0.789	0.857	0.035	0.594	0.103	0.907	0.08	0.784	0.031
gene:Solyc01g107410.3_1	gene:Solyc01g107410.3	Solyc01g107410.3	SL4.0ch01	+	gene:Solyc01g107410.3:s:87294266-87294832	gene:Solyc01g107410.3_1_AI_1	False	True	87294266-87294832	C2	87296082-87296351	C1_C2_intron	87294833-87296081	1249	False	False	False	0.065	0.058	-0.005	0.389	0.35	0.048	-0.011	0.439	0.299
gene:Solyc01g107410.3_1	gene:Solyc01g107410.3	Solyc01g107410.3	SL4.0ch01	+	gene:Solyc01g107410.3:s:87294266-87294832	gene:Solyc01g107410.3_1_AI_1	False	False	87294266-87294832	C2	87296082-87296351	C1_C2_spliced	87294832-87296082	1249	False	False	False	0.935	0.942	0.005	0.389	0.35	0.952	0.011	0.439	0.299
gene:Solyc01g006880.4_5	gene:Solyc01g006880.4	Solyc01g006880.4	SL4.0ch01	+	gene:Solyc01g006880.4:s:1462328-1462412	gene:Solyc01g006880.4_5_AI_1	True	True	1462328-1462412	C2	1463947-1464284	C1_C2_intron	1462413-1463946	1534	False	False	False	0.064	0.041	-0.014	0.474	0.236	0.049	-0.008	0.431	0.294
gene:Solyc01g006880.4_5	gene:Solyc01g006880.4	Solyc01g006880.4	SL4.0ch01	+	gene:Solyc01g006880.4:s:1462328-1462412	gene:Solyc01g006880.4_5_AI_1	True	True	1462328-1462412	C2	1463947-1464284	C1_C2_spliced	1462402-1463947	1534	False	False	False	0.031	0.065	0.018	0.524	0.201	0.076	0.029	0.625	0.13
gene:Solyc01g006880.4_5	gene:Solyc01g006880.4	Solyc01g006880.4	SL4.0ch01	+	gene:Solyc01g006880.4:s:1462328-1462412	gene:Solyc01g006880.4_5_AI_2	True	True	1462328-1462412	C2	1463947-1464284	C1_C2_intron	1462413-1463946	1534	False	False	False	0.064	0.041	-0.014	0.474	0.236	0.049	-0.008	0.431	0.294
gene:Solyc01g006880.4_5	gene:Solyc01g006880.4	Solyc01g006880.4	SL4.0ch01	+	gene:Solyc01g006880.4:s:1462328-1462412	gene:Solyc01g006880.4_5_AI_2	True	False	1462328-1462412	C2	1463947-1464284	C1_C2_spliced	1462412-1463947	1534	False	False	False	0.906	0.896	-0.005	0.434	0.275	0.875	-0.016	0.519	0.195
gene:Solyc10g055450.2_1	gene:Solyc10g055450.2	Solyc10g055450.2	SL4.0ch10	+	gene:Solyc10g055450.2:s:55850069-55850237	gene:Solyc10g055450.2_1_AI_1	False	True	55850069-55850237	C2	55850382-55850621	C1_C2_intron	55850238-55850381	144	False	False	False	0.058	0.037	-0.02	0.55	0.184	0.044	-0.014	0.461	0.276
gene:Solyc10g055450.2_1	gene:Solyc10g055450.2	Solyc10g055450.2	SL4.0ch10	+	gene:Solyc10g055450.2:s:55850069-55850237	gene:Solyc10g055450.2_1_AI_1	False	False	55850069-55850237	C2	55850382-55850621	C1_C2_spliced	55850237-55850468	144	False	False	False	0.914	0.942	0.009	0.338	0.417	0.935	0.006	0.306	0.513
gene:Solyc03g118550.3_1	gene:Solyc03g118550.3	Solyc03g118550.3	SL4.0ch03	+	gene:Solyc03g118550.3:t:61883909-61883939	gene:Solyc03g118550.3_1_AI_1	True	True	61883909-61883939	C1	61883177-61883230	C2_C1_intron	61883231-61883908	678	False	False	False	0.076	0.082	0	0.298	0.524	0.064	-0.003	0.281	0.578
gene:Solyc03g118550.3_1	gene:Solyc03g118550.3	Solyc03g118550.3	SL4.0ch03	+	gene:Solyc03g118550.3:t:61883909-61883939	gene:Solyc03g118550.3_1_AI_1	True	False	61883177-61883230	C1	61883177-61883230	C2_C1_spliced	61883230-61883909	678	False	False	False	0.82	0.849	0.023	0.528	0.182	0.886	0.054	0.854	0.033
gene:Solyc03g118550.3_1	gene:Solyc03g118550.3	Solyc03g118550.3	SL4.0ch03	+	gene:Solyc03g118550.3:t:61883909-61883939	gene:Solyc03g118550.3_1_AI_2	True	True	61883909-61883939	C1	61883177-61883230	C2_C1_intron	61883231-61883908	678	False	False	False	0.076	0.082	0	0.298	0.524	0.064	-0.003	0.281	0.578
gene:Solyc03g118550.3_1	gene:Solyc03g118550.3	Solyc03g118550.3	SL4.0ch03	+	gene:Solyc03g118550.3:t:61883909-61883939	gene:Solyc03g118550.3_1_AI_2	True	True	61883177-61883230	C1	61883177-61883230	C2_C1_spliced	61883098-61883909	678	False	False	False	0.102	0.063	-0.021	0.511	0.203	0.05	-0.039	0.669	0.096
gene:Solyc11g069850.3_1	gene:Solyc11g069850.3	Solyc11g069850.3	SL4.0ch11	+	gene:Solyc11g069850.3:t:52539319-52539448	gene:Solyc11g069850.3_1_AI_1	True	True	52539319-52539448	C1	52538287-52538441	C2_C1_intron	52538442-52539318	877	False	False	False	0.098	0.06	-0.018	0.472	0.21	0.063	-0.019	0.489	0.206
gene:Solyc11g069850.3_1	gene:Solyc11g069850.3	Solyc11g069850.3	SL4.0ch11	+	gene:Solyc11g069850.3:t:52539319-52539448	gene:Solyc11g069850.3_1_AI_1	True	False	52538287-52538441	C1	52538287-52538441	C2_C1_spliced	52538441-52539319	877	False	False	False	0.81	0.837	0.014	0.495	0.188	0.877	0.053	0.676	0.069
gene:Solyc11g069850.3_1	gene:Solyc11g069850.3	Solyc11g069850.3	SL4.0ch11	+	gene:Solyc11g069850.3:t:52539319-52539448	gene:Solyc11g069850.3_1_AI_2	True	True	52539319-52539448	C1	52538287-52538441	C2_C1_intron	52538442-52539318	877	False	False	False	0.098	0.06	-0.018	0.472	0.21	0.063	-0.019	0.489	0.206
gene:Solyc11g069850.3_1	gene:Solyc11g069850.3	Solyc11g069850.3	SL4.0ch11	+	gene:Solyc11g069850.3:t:52539319-52539448	gene:Solyc11g069850.3_1_AI_2	True	True	52538287-52538441	C1	52538287-52538441	C2_C1_spliced	52538441-52539356	877	False	False	False	0.051	0.042	-0.005	0.384	0.346	0.004	-0.013	0.396	0.339
gene:Solyc11g069850.3_1	gene:Solyc11g069850.3	Solyc11g069850.3	SL4.0ch11	+	gene:Solyc11g069850.3:s:52538287-52538441	gene:Solyc11g069850.3_1_AI_3	True	True	52538287-52538441	C2	52539319-52539448	C1_C2_intron	52538442-52539318	877	False	False	False	0.101	0.061	-0.019	0.479	0.204	0.063	-0.02	0.496	0.199
gene:Solyc11g069850.3_1	gene:Solyc11g069850.3	Solyc11g069850.3	SL4.0ch11	+	gene:Solyc11g069850.3:s:52538287-52538441	gene:Solyc11g069850.3_1_AI_3	True	True	52538287-52538441	C2	52539319-52539448	C1_C2_spliced	52538441-52539995	877	False	False	False	0.03	0.051	0.009	0.389	0.35	0.04	0.004	0.327	0.472
gene:Solyc11g069850.3_1	gene:Solyc11g069850.3	Solyc11g069850.3	SL4.0ch11	+	gene:Solyc11g069850.3:t:52539319-52539448	gene:Solyc11g069850.3_1_AI_4	True	True	52539319-52539448	C1	52538287-52538441	C2_C1_intron	52538442-52539318	877	False	False	False	0.098	0.06	-0.018	0.472	0.21	0.063	-0.019	0.489	0.206
gene:Solyc11g069850.3_1	gene:Solyc11g069850.3	Solyc11g069850.3	SL4.0ch11	+	gene:Solyc11g069850.3:t:52539319-52539448	gene:Solyc11g069850.3_1_AI_4	True	True	52538287-52538441	C1	52538287-52538441	C2_C1_spliced	52539049-52539319	877	False	False	False	0.045	0.06	0.008	0.438	0.283	0.048	0	0.399	0.341
gene:Solyc05g006630.4_1	gene:Solyc05g006630.4	Solyc05g006630.4	SL4.0ch05	+	gene:Solyc05g006630.4:s:1337364-1337747	gene:Solyc05g006630.4_1_AI_1	True	True	1337364-1337747	C2	1338526-1338556	C1_C2_intron	1337748-1338525	778	False	False	False	0.101	0.197	0.079	0.81	0.029	0.134	0.024	0.542	0.156
gene:Solyc05g006630.4_1	gene:Solyc05g006630.4	Solyc05g006630.4	SL4.0ch05	+	gene:Solyc05g006630.4:s:1337364-1337747	gene:Solyc05g006630.4_1_AI_1	True	True	1337364-1337747	C2	1338526-1338556	C1_C2_spliced	1337747-1338526	778	False	False	False	0.088	0.039	-0.03	0.61	0.125	0.091	-0.001	0.419	0.308
gene:Solyc05g006630.4_1	gene:Solyc05g006630.4	Solyc05g006630.4	SL4.0ch05	+	gene:Solyc05g006630.4:s:1337364-1337747	gene:Solyc05g006630.4_1_AI_2	True	True	1337364-1337747	C2	1338526-1338556	C1_C2_intron	1337748-1338525	778	False	False	False	0.101	0.197	0.079	0.81	0.029	0.134	0.024	0.542	0.156
gene:Solyc05g006630.4_1	gene:Solyc05g006630.4	Solyc05g006630.4	SL4.0ch05	+	gene:Solyc05g006630.4:s:1337364-1337747	gene:Solyc05g006630.4_1_AI_2	True	False	1337364-1337747	C2	1338526-1338556	C1_C2_spliced	1337747-1338704	778	False	False	False	0.813	0.767	-0.032	0.59	0.112	0.774	-0.021	0.551	0.148
gene:Solyc05g006630.4_1	gene:Solyc05g006630.4	Solyc05g006630.4	SL4.0ch05	+	gene:Solyc05g006630.4:t:1338704-1340302	gene:Solyc05g006630.4_1_AI_3	True	True	1338704-1340302	C1	1338526-1338556	C2_C1_intron	1338557-1338703	147	False	False	False	0.102	0.199	0.082	0.817	0.027	0.132	0.022	0.534	0.166
gene:Solyc05g006630.4_1	gene:Solyc05g006630.4	Solyc05g006630.4	SL4.0ch05	+	gene:Solyc05g006630.4:t:1338704-1340302	gene:Solyc05g006630.4_1_AI_3	True	True	1338526-1338556	C1	1338526-1338556	C2_C1_spliced	1338556-1338704	147	False	False	False	0.09	0.024	-0.045	0.745	0.063	0.099	0.007	0.436	0.274
gene:Solyc05g006630.4_1	gene:Solyc05g006630.4	Solyc05g006630.4	SL4.0ch05	+	gene:Solyc05g006630.4:t:1338704-1340302	gene:Solyc05g006630.4_1_AI_4	True	True	1338704-1340302	C1	1338526-1338556	C2_C1_intron	1338557-1338703	147	False	False	False	0.102	0.199	0.082	0.817	0.027	0.132	0.022	0.534	0.166
gene:Solyc05g006630.4_1	gene:Solyc05g006630.4	Solyc05g006630.4	SL4.0ch05	+	gene:Solyc05g006630.4:t:1338704-1340302	gene:Solyc05g006630.4_1_AI_4	True	False	1338526-1338556	C1	1338526-1338556	C2_C1_spliced	1337747-1338704	147	False	False	False	0.81	0.771	-0.022	0.525	0.162	0.765	-0.029	0.57	0.122
gene:Solyc10g055540.2_3	gene:Solyc10g055540.2	Solyc10g055540.2	SL4.0ch10	+	gene:Solyc10g055540.2:s:55967458-55967567	gene:Solyc10g055540.2_3_AI_1	True	True	55967458-55967567	C2	55973764-55974620	C1_C2_intron	55967568-55973763	6196	False	False	False	0.145	0.25	0.068	0.709	0.041	0.13	-0.009	0.533	0.155
gene:Solyc10g055540.2_3	gene:Solyc10g055540.2	Solyc10g055540.2	SL4.0ch10	+	gene:Solyc10g055540.2:s:55967458-55967567	gene:Solyc10g055540.2_3_AI_1	True	True	55967458-55967567	C2	55973764-55974620	C1_C2_spliced	55967567-55973764	6196	False	False	True	0.314	0.191	-0.085	0.739	0.028	0.098	-0.182	0.933	0.004
gene:Solyc10g055540.2_3	gene:Solyc10g055540.2	Solyc10g055540.2	SL4.0ch10	+	gene:Solyc10g055540.2:s:55967458-55967567	gene:Solyc10g055540.2_3_AI_2	True	True	55967458-55967567	C2	55973764-55974620	C1_C2_intron	55967568-55973763	6196	False	False	False	0.145	0.25	0.068	0.709	0.041	0.13	-0.009	0.533	0.155
gene:Solyc10g055540.2_3	gene:Solyc10g055540.2	Solyc10g055540.2	SL4.0ch10	+	gene:Solyc10g055540.2:s:55967458-55967567	gene:Solyc10g055540.2_3_AI_2	True	False	55967458-55967567	C2	55973764-55974620	C1_C2_spliced	55967567-55974112	6196	False	False	False	0.398	0.475	0.046	0.638	0.059	0.638	0.18	0.894	0.005
gene:Solyc10g055540.2_3	gene:Solyc10g055540.2	Solyc10g055540.2	SL4.0ch10	+	gene:Solyc10g055540.2:s:55967458-55967567	gene:Solyc10g055540.2_3_AI_3	True	True	55967458-55967567	C2	55973764-55974620	C1_C2_intron	55967568-55973763	6196	False	False	False	0.145	0.25	0.068	0.709	0.041	0.13	-0.009	0.533	0.155
gene:Solyc10g055540.2_3	gene:Solyc10g055540.2	Solyc10g055540.2	SL4.0ch10	+	gene:Solyc10g055540.2:s:55967458-55967567	gene:Solyc10g055540.2_3_AI_3	True	True	55967458-55967567	C2	55973764-55974620	C1_C2_spliced	55967567-55974718	6196	False	False	False	0.122	0.073	-0.043	0.632	0.077	0.133	0.002	0.545	0.145
gene:Solyc01g107450.4_1	gene:Solyc01g107450.4	Solyc01g107450.4	SL4.0ch01	-	gene:Solyc01g107450.4:t:87313669-87313854	gene:Solyc01g107450.4_1_AI_1	True	True	87313669-87313854	C1	87314071-87314231	C2_C1_intron	87313855-87314070	216	False	False	False	0.109	0.084	-0.018	0.497	0.219	0.082	-0.019	0.528	0.197
gene:Solyc01g107450.4_1	gene:Solyc01g107450.4	Solyc01g107450.4	SL4.0ch01	-	gene:Solyc01g107450.4:t:87313669-87313854	gene:Solyc01g107450.4_1_AI_1	True	True	87314071-87314231	C1	87314071-87314231	C2_C1_spliced	87313837-87314071	216	False	False	False	0.021	0.06	0.028	0.64	0.127	0.051	0.012	0.411	0.337
gene:Solyc01g107450.4_1	gene:Solyc01g107450.4	Solyc01g107450.4	SL4.0ch01	-	gene:Solyc01g107450.4:t:87313669-87313854	gene:Solyc01g107450.4_1_AI_2	True	True	87313669-87313854	C1	87314071-87314231	C2_C1_intron	87313855-87314070	216	False	False	False	0.109	0.084	-0.018	0.497	0.219	0.082	-0.019	0.528	0.197
gene:Solyc01g107450.4_1	gene:Solyc01g107450.4	Solyc01g107450.4	SL4.0ch01	-	gene:Solyc01g107450.4:t:87313669-87313854	gene:Solyc01g107450.4_1_AI_2	True	False	87314071-87314231	C1	87314071-87314231	C2_C1_spliced	87313837-87314113	216	False	False	False	0.829	0.825	-0.002	0.374	0.367	0.834	0.003	0.439	0.282
gene:Solyc01g006930.3_2	gene:Solyc01g006930.3	Solyc01g006930.3	SL4.0ch01	+	gene:Solyc01g006930.3:t:1517672-1517809	gene:Solyc01g006930.3_2_AI_1	True	True	1517672-1517809	C1	1516233-1516301	C2_C1_intron	1516302-1517671	1370	False	False	False	0.13	0.148	0.012	0.539	0.148	0.129	0.004	0.536	0.16
gene:Solyc01g006930.3_2	gene:Solyc01g006930.3	Solyc01g006930.3	SL4.0ch01	+	gene:Solyc01g006930.3:t:1517672-1517809	gene:Solyc01g006930.3_2_AI_1	True	False	1516233-1516301	C1	1516233-1516301	C2_C1_spliced	1516301-1517672	1370	False	False	False	0.806	0.797	-0.003	0.539	0.143	0.855	0.03	0.596	0.099
gene:Solyc01g006930.3_2	gene:Solyc01g006930.3	Solyc01g006930.3	SL4.0ch01	+	gene:Solyc01g006930.3:t:1517672-1517809	gene:Solyc01g006930.3_2_AI_2	True	True	1517672-1517809	C1	1516233-1516301	C2_C1_intron	1516302-1517671	1370	False	False	False	0.13	0.148	0.012	0.539	0.148	0.129	0.004	0.536	0.16
gene:Solyc01g006930.3_2	gene:Solyc01g006930.3	Solyc01g006930.3	SL4.0ch01	+	gene:Solyc01g006930.3:t:1517672-1517809	gene:Solyc01g006930.3_2_AI_2	True	True	1516233-1516301	C1	1516233-1516301	C2_C1_spliced	1517553-1517672	1370	False	False	False	0.073	0.061	-0.007	0.457	0.244	0.016	-0.023	0.518	0.195
gene:Solyc02g088720.4_1	gene:Solyc02g088720.4	Solyc02g088720.4	SL4.0ch02	+	gene:Solyc02g088720.4:s:48754553-48754621	gene:Solyc02g088720.4_1_AI_1	False	True	48754553-48754621	C2	48756665-48756742	C1_C2_intron	48754622-48756664	2043	False	False	False	0.162	0.121	-0.03	0.578	0.13	0.129	-0.023	0.529	0.173
gene:Solyc02g088720.4_1	gene:Solyc02g088720.4	Solyc02g088720.4	SL4.0ch02	+	gene:Solyc02g088720.4:s:48754553-48754621	gene:Solyc02g088720.4_1_AI_1	False	False	48754553-48754621	C2	48756665-48756742	C1_C2_spliced	48754621-48756665	2043	False	False	False	0.838	0.879	0.03	0.578	0.13	0.871	0.023	0.529	0.173
gene:Solyc01g107470.4_1	gene:Solyc01g107470.4	Solyc01g107470.4	SL4.0ch01	+	gene:Solyc01g107470.4:s:87321901-87321956	gene:Solyc01g107470.4_1_AI_1	False	True	87321901-87321956	C2	87322116-87322270	C1_C2_intron	87321957-87322115	159	False	False	False	0.97	0.935	-0.016	0.498	0.212	0.996	0.005	0.289	0.547
gene:Solyc01g107470.4_1	gene:Solyc01g107470.4	Solyc01g107470.4	SL4.0ch01	+	gene:Solyc01g107470.4:s:87321901-87321956	gene:Solyc01g107470.4_1_AI_1	False	False	87321901-87321956	C2	87322116-87322270	C1_C2_spliced	87321956-87322116	159	False	False	False	0.03	0.065	0.016	0.498	0.212	0.004	-0.005	0.289	0.547
gene:Solyc01g107510.3_2	gene:Solyc01g107510.3	Solyc01g107510.3	SL4.0ch01	+	gene:Solyc01g107510.3:s:87341922-87342041	gene:Solyc01g107510.3_2_AI_1	False	True	87341922-87342041	C2	87342817-87342909	C1_C2_intron	87342042-87342816	775	False	False	False	0.13	0.138	0	0.449	0.252	0.142	0.003	0.477	0.228
gene:Solyc01g107510.3_2	gene:Solyc01g107510.3	Solyc01g107510.3	SL4.0ch01	+	gene:Solyc01g107510.3:s:87341922-87342041	gene:Solyc01g107510.3_2_AI_1	False	False	87341922-87342041	C2	87342817-87342909	C1_C2_spliced	87342041-87342817	775	False	False	False	0.87	0.862	0	0.449	0.252	0.858	-0.003	0.477	0.228
gene:Solyc01g107510.3_3	gene:Solyc01g107510.3	Solyc01g107510.3	SL4.0ch01	+	gene:Solyc01g107510.3:s:87342817-87342909	gene:Solyc01g107510.3_3_AI_1	False	True	87342817-87342909	C2	87343390-87343449	C1_C2_intron	87342910-87343389	480	False	False	False	0.089	0.068	-0.009	0.402	0.316	0.072	-0.008	0.394	0.342
gene:Solyc01g107510.3_3	gene:Solyc01g107510.3	Solyc01g107510.3	SL4.0ch01	+	gene:Solyc01g107510.3:s:87342817-87342909	gene:Solyc01g107510.3_3_AI_1	False	False	87342817-87342909	C2	87343390-87343449	C1_C2_spliced	87342909-87343390	480	False	False	False	0.911	0.932	0.009	0.402	0.316	0.928	0.008	0.394	0.342
gene:Solyc06g060130.4_3	gene:Solyc06g060130.4	Solyc06g060130.4	SL4.0ch06	+	gene:Solyc06g060130.4:s:35755899-35756037	gene:Solyc06g060130.4_3_AI_1	False	True	35755899-35756037	C2	35756111-35756305	C1_C2_intron	35756038-35756110	73	False	False	False	0.236	0.209	-0.019	0.496	0.196	0.235	-0.001	0.435	0.285
gene:Solyc06g060130.4_3	gene:Solyc06g060130.4	Solyc06g060130.4	SL4.0ch06	+	gene:Solyc06g060130.4:s:35755899-35756037	gene:Solyc06g060130.4_3_AI_1	False	False	35755899-35756037	C2	35756111-35756305	C1_C2_spliced	35756037-35756111	73	False	False	False	0.714	0.766	0.029	0.564	0.142	0.724	0.002	0.432	0.287
gene:Solyc09g009650.3_1	gene:Solyc09g009650.3	Solyc09g009650.3	SL4.0ch09	-	gene:Solyc09g009650.3:s:3097349-3097531	gene:Solyc09g009650.3_1_AI_1	False	True	3097349-3097531	C2	3096790-3097285	C1_C2_intron	3097286-3097348	63	False	False	False	0.496	0.495	0	0.431	0.285	0.465	-0.024	0.528	0.181
gene:Solyc09g009650.3_1	gene:Solyc09g009650.3	Solyc09g009650.3	SL4.0ch09	-	gene:Solyc09g009650.3:s:3097349-3097531	gene:Solyc09g009650.3_1_AI_1	False	False	3097349-3097531	C2	3096790-3097285	C1_C2_spliced	3097285-3097383	63	False	False	False	0.49	0.494	0.004	0.446	0.272	0.522	0.026	0.555	0.161
gene:Solyc10g055597.1_1	gene:Solyc10g055597.1	Solyc10g055597.1	SL4.0ch10	+	gene:Solyc10g055597.1:t:56124112-56124537	gene:Solyc10g055597.1_1_AI_1	True	True	56124112-56124537	C1	56122699-56122977	C2_C1_intron	56122978-56124111	1134	False	False	False	0.424	0.557	0.091	0.74	0.026	0.415	-0.011	0.605	0.092
gene:Solyc10g055597.1_1	gene:Solyc10g055597.1	Solyc10g055597.1	SL4.0ch10	+	gene:Solyc10g055597.1:t:56124112-56124537	gene:Solyc10g055597.1_1_AI_1	True	False	56122699-56122977	C1	56122699-56122977	C2_C1_spliced	56122977-56124112	1134	False	False	False	0.471	0.384	-0.052	0.684	0.046	0.564	0.067	0.703	0.042
gene:Solyc10g055597.1_1	gene:Solyc10g055597.1	Solyc10g055597.1	SL4.0ch10	+	gene:Solyc10g055597.1:t:56124112-56124537	gene:Solyc10g055597.1_1_AI_2	True	True	56124112-56124537	C1	56122699-56122977	C2_C1_intron	56122978-56124111	1134	False	False	False	0.424	0.557	0.091	0.74	0.026	0.415	-0.011	0.605	0.092
gene:Solyc10g055597.1_1	gene:Solyc10g055597.1	Solyc10g055597.1	SL4.0ch10	+	gene:Solyc10g055597.1:t:56124112-56124537	gene:Solyc10g055597.1_1_AI_2	True	True	56122699-56122977	C1	56122699-56122977	C2_C1_spliced	56123976-56124112	1134	False	False	False	0.106	0.053	-0.027	0.556	0.142	0.026	-0.056	0.758	0.052
gene:Solyc10g055620.2_2	gene:Solyc10g055620.2	Solyc10g055620.2	SL4.0ch10	+	gene:Solyc10g055620.2:s:56156479-56156555	gene:Solyc10g055620.2_2_AI_1	True	True	56156479-56156555	C2	56157158-56157474	C1_C2_intron	56156556-56157157	602	False	False	False	0.249	0.247	0.017	0.554	0.116	0.188	-0.028	0.62	0.09
gene:Solyc10g055620.2_2	gene:Solyc10g055620.2	Solyc10g055620.2	SL4.0ch10	+	gene:Solyc10g055620.2:s:56156479-56156555	gene:Solyc10g055620.2_2_AI_1	True	True	56156479-56156555	C2	56157158-56157474	C1_C2_spliced	56156550-56157158	602	False	False	False	0.303	0.378	0.053	0.677	0.055	0.411	0.071	0.715	0.041
gene:Solyc10g055620.2_2	gene:Solyc10g055620.2	Solyc10g055620.2	SL4.0ch10	+	gene:Solyc10g055620.2:s:56156479-56156555	gene:Solyc10g055620.2_2_AI_2	True	True	56156479-56156555	C2	56157158-56157474	C1_C2_intron	56156556-56157157	602	False	False	False	0.249	0.247	0.017	0.554	0.116	0.188	-0.028	0.62	0.09
gene:Solyc10g055620.2_2	gene:Solyc10g055620.2	Solyc10g055620.2	SL4.0ch10	+	gene:Solyc10g055620.2:s:56156479-56156555	gene:Solyc10g055620.2_2_AI_2	True	False	56156479-56156555	C2	56157158-56157474	C1_C2_spliced	56156550-56157243	602	False	False	False	0.09	0.132	0.027	0.561	0.137	0.112	0.017	0.543	0.158
gene:Solyc10g055620.2_2	gene:Solyc10g055620.2	Solyc10g055620.2	SL4.0ch10	+	gene:Solyc10g055620.2:s:56156479-56156555	gene:Solyc10g055620.2_2_AI_3	True	True	56156479-56156555	C2	56157158-56157474	C1_C2_intron	56156556-56157157	602	False	False	False	0.249	0.247	0.017	0.554	0.116	0.188	-0.028	0.62	0.09
gene:Solyc10g055620.2_2	gene:Solyc10g055620.2	Solyc10g055620.2	SL4.0ch10	+	gene:Solyc10g055620.2:s:56156479-56156555	gene:Solyc10g055620.2_2_AI_3	True	True	56156479-56156555	C2	56157158-56157474	C1_C2_spliced	56156550-56157324	602	False	False	False	0.197	0.185	-0.011	0.534	0.147	0.22	0.009	0.55	0.142
gene:Solyc10g055620.2_2	gene:Solyc10g055620.2	Solyc10g055620.2	SL4.0ch10	+	gene:Solyc10g055620.2:s:56156479-56156555	gene:Solyc10g055620.2_2_AI_4	True	True	56156479-56156555	C2	56157158-56157474	C1_C2_intron	56156556-56157157	602	False	False	False	0.249	0.247	0.017	0.554	0.116	0.188	-0.028	0.62	0.09
gene:Solyc10g055620.2_2	gene:Solyc10g055620.2	Solyc10g055620.2	SL4.0ch10	+	gene:Solyc10g055620.2:s:56156479-56156555	gene:Solyc10g055620.2_2_AI_4	True	True	56156479-56156555	C2	56157158-56157474	C1_C2_spliced	56156555-56157243	602	False	False	False	0.053	0.001	-0.014	0.404	0.312	0.019	-0.012	0.407	0.321
gene:Solyc10g055620.2_2	gene:Solyc10g055620.2	Solyc10g055620.2	SL4.0ch10	+	gene:Solyc10g055620.2:s:56156479-56156555	gene:Solyc10g055620.2_2_AI_5	True	True	56156479-56156555	C2	56157158-56157474	C1_C2_intron	56156556-56157157	602	False	False	False	0.249	0.247	0.017	0.554	0.116	0.188	-0.028	0.62	0.09
gene:Solyc10g055620.2_2	gene:Solyc10g055620.2	Solyc10g055620.2	SL4.0ch10	+	gene:Solyc10g055620.2:s:56156479-56156555	gene:Solyc10g055620.2_2_AI_5	True	True	56156479-56156555	C2	56157158-56157474	C1_C2_spliced	56156555-56157324	602	False	False	False	0.112	0.032	-0.058	0.758	0.048	0.04	-0.049	0.705	0.067
gene:Solyc03g118620.3_1	gene:Solyc03g118620.3	Solyc03g118620.3	SL4.0ch03	-	gene:Solyc03g118620.3:s:61917583-61918988	gene:Solyc03g118620.3_1_AI_1	False	True	61917583-61918988	C2	61916280-61916368	C1_C2_intron	61916369-61917582	1214	False	False	False	0.049	0.063	0.007	0.413	0.312	0.035	-0.007	0.396	0.35
gene:Solyc03g118620.3_1	gene:Solyc03g118620.3	Solyc03g118620.3	SL4.0ch03	-	gene:Solyc03g118620.3:s:61917583-61918988	gene:Solyc03g118620.3_1_AI_1	False	False	61917583-61918988	C2	61916280-61916368	C1_C2_spliced	61916368-61917583	1214	False	False	False	0.951	0.937	-0.007	0.413	0.312	0.965	0.007	0.396	0.35
gene:Solyc10g055640.2_1	gene:Solyc10g055640.2	Solyc10g055640.2	SL4.0ch10	-	gene:Solyc10g055640.2:t:56179537-56179639	gene:Solyc10g055640.2_1_AI_1	True	True	56179537-56179639	C1	56181257-56181410	C2_C1_intron	56179640-56181256	1617	False	False	False	0.827	0.61	-0.115	0.76	0.014	0.912	0.045	0.62	0.048
gene:Solyc10g055640.2_1	gene:Solyc10g055640.2	Solyc10g055640.2	SL4.0ch10	-	gene:Solyc10g055640.2:t:56179537-56179639	gene:Solyc10g055640.2_1_AI_1	True	True	56181257-56181410	C1	56181257-56181410	C2_C1_spliced	56179639-56179758	1617	False	False	False	0.173	0.39	0.115	0.76	0.014	0.088	-0.045	0.62	0.048
gene:Solyc10g055640.2_1	gene:Solyc10g055640.2	Solyc10g055640.2	SL4.0ch10	-	gene:Solyc10g055640.2:s:56181257-56181410	gene:Solyc10g055640.2_1_AI_2	True	True	56181257-56181410	C2	56179537-56179639	C1_C2_intron	56179640-56181256	1617	False	False	False	0.028	0.039	0.002	0.274	0.588	0.041	0.005	0.314	0.501
gene:Solyc10g055640.2_1	gene:Solyc10g055640.2	Solyc10g055640.2	SL4.0ch10	-	gene:Solyc10g055640.2:s:56181257-56181410	gene:Solyc10g055640.2_1_AI_2	True	False	56181257-56181410	C2	56179537-56179639	C1_C2_spliced	56178247-56181257	1617	False	False	False	0.873	0.818	-0.036	0.653	0.098	0.872	0.001	0.359	0.405
gene:Solyc10g055640.2_1	gene:Solyc10g055640.2	Solyc10g055640.2	SL4.0ch10	-	gene:Solyc10g055640.2:s:56181257-56181410	gene:Solyc10g055640.2_1_AI_3	True	True	56181257-56181410	C2	56179537-56179639	C1_C2_intron	56179640-56181256	1617	False	False	False	0.028	0.039	0.002	0.274	0.588	0.041	0.005	0.314	0.501
gene:Solyc10g055640.2_1	gene:Solyc10g055640.2	Solyc10g055640.2	SL4.0ch10	-	gene:Solyc10g055640.2:s:56181257-56181410	gene:Solyc10g055640.2_1_AI_3	True	True	56181257-56181410	C2	56179537-56179639	C1_C2_spliced	56180180-56181257	1617	False	False	False	0.101	0.143	0.026	0.562	0.154	0.087	-0.01	0.43	0.305
gene:Solyc11g069930.3_1	gene:Solyc11g069930.3	Solyc11g069930.3	SL4.0ch11	+	gene:Solyc11g069930.3:t:52594189-52594288	gene:Solyc11g069930.3_1_AI_1	True	True	52594189-52594288	C1	52590456-52590666	C2_C1_intron	52590667-52594188	3522	False	False	False	0.506	0.432	-0.039	0.663	0.054	0.458	-0.019	0.615	0.087
gene:Solyc11g069930.3_1	gene:Solyc11g069930.3	Solyc11g069930.3	SL4.0ch11	+	gene:Solyc11g069930.3:t:52594189-52594288	gene:Solyc11g069930.3_1_AI_1	True	False	52590456-52590666	C1	52590456-52590666	C2_C1_spliced	52590666-52594189	3522	False	False	False	0.089	0.119	0.015	0.507	0.176	0.229	0.101	0.826	0.02
gene:Solyc11g069930.3_1	gene:Solyc11g069930.3	Solyc11g069930.3	SL4.0ch11	+	gene:Solyc11g069930.3:t:52594189-52594288	gene:Solyc11g069930.3_1_AI_2	True	True	52594189-52594288	C1	52590456-52590666	C2_C1_intron	52590667-52594188	3522	False	False	False	0.506	0.432	-0.039	0.663	0.054	0.458	-0.019	0.615	0.087
gene:Solyc11g069930.3_1	gene:Solyc11g069930.3	Solyc11g069930.3	SL4.0ch11	+	gene:Solyc11g069930.3:t:52594189-52594288	gene:Solyc11g069930.3_1_AI_2	True	True	52590456-52590666	C1	52590456-52590666	C2_C1_spliced	52590666-52594192	3522	False	False	False	0.2	0.197	0.001	0.575	0.117	0.185	-0.006	0.566	0.129
gene:Solyc11g069930.3_1	gene:Solyc11g069930.3	Solyc11g069930.3	SL4.0ch11	+	gene:Solyc11g069930.3:s:52590456-52590666	gene:Solyc11g069930.3_1_AI_3	True	True	52590456-52590666	C2	52594189-52594288	C1_C2_intron	52590667-52594188	3522	False	False	False	0.617	0.554	-0.039	0.664	0.056	0.486	-0.082	0.732	0.03
gene:Solyc11g069930.3_1	gene:Solyc11g069930.3	Solyc11g069930.3	SL4.0ch11	+	gene:Solyc11g069930.3:s:52590456-52590666	gene:Solyc11g069930.3_1_AI_3	True	True	52590456-52590666	C2	52594189-52594288	C1_C2_spliced	52590666-52594670	3522	False	False	False	0.021	0.047	0.01	0.388	0.333	0.081	0.025	0.545	0.169
gene:Solyc11g069930.3_1	gene:Solyc11g069930.3	Solyc11g069930.3	SL4.0ch11	+	gene:Solyc11g069930.3:t:52594189-52594288	gene:Solyc11g069930.3_1_AI_4	True	True	52594189-52594288	C1	52590456-52590666	C2_C1_intron	52590667-52594188	3522	False	False	False	0.506	0.432	-0.039	0.663	0.054	0.458	-0.019	0.615	0.087
gene:Solyc11g069930.3_1	gene:Solyc11g069930.3	Solyc11g069930.3	SL4.0ch11	+	gene:Solyc11g069930.3:t:52594189-52594288	gene:Solyc11g069930.3_1_AI_4	True	True	52590456-52590666	C1	52590456-52590666	C2_C1_spliced	52593571-52594189	3522	False	False	False	0.028	0.065	0.02	0.516	0.189	0.061	0.011	0.413	0.31
gene:Solyc11g069930.3_1	gene:Solyc11g069930.3	Solyc11g069930.3	SL4.0ch11	+	gene:Solyc11g069930.3:t:52594189-52594288	gene:Solyc11g069930.3_1_AI_5	True	True	52594189-52594288	C1	52590456-52590666	C2_C1_intron	52590667-52594188	3522	False	False	False	0.506	0.432	-0.039	0.663	0.054	0.458	-0.019	0.615	0.087
gene:Solyc11g069930.3_1	gene:Solyc11g069930.3	Solyc11g069930.3	SL4.0ch11	+	gene:Solyc11g069930.3:t:52594189-52594288	gene:Solyc11g069930.3_1_AI_5	True	True	52590456-52590666	C1	52590456-52590666	C2_C1_spliced	52593571-52594192	3522	False	False	False	0.175	0.054	-0.096	0.834	0.02	0.035	-0.112	0.889	0.012
gene:Solyc11g069930.3_1	gene:Solyc11g069930.3	Solyc11g069930.3	SL4.0ch11	+	gene:Solyc11g069930.3:t:52594189-52594288	gene:Solyc11g069930.3_1_AI_6	True	True	52594189-52594288	C1	52590456-52590666	C2_C1_intron	52590667-52594188	3522	False	False	False	0.506	0.432	-0.039	0.663	0.054	0.458	-0.019	0.615	0.087
gene:Solyc11g069930.3_1	gene:Solyc11g069930.3	Solyc11g069930.3	SL4.0ch11	+	gene:Solyc11g069930.3:t:52594189-52594288	gene:Solyc11g069930.3_1_AI_6	True	True	52590456-52590666	C1	52590456-52590666	C2_C1_spliced	52593671-52594192	3522	False	False	True	0.002	0.118	0.086	0.955	0.006
gene:Solyc03g118640.3_1	gene:Solyc03g118640.3	Solyc03g118640.3	SL4.0ch03	+	gene:Solyc03g118640.3:s:61953690-61953739	gene:Solyc03g118640.3_1_AI_1	False	True	61953690-61953739	C2	61953823-61954017	C1_C2_intron	61953740-61953822	83	False	False	False	0.295	0.393	0.072	0.776	0.037	0.324	0.022	0.551	0.145
gene:Solyc03g118640.3_1	gene:Solyc03g118640.3	Solyc03g118640.3	SL4.0ch03	+	gene:Solyc03g118640.3:s:61953690-61953739	gene:Solyc03g118640.3_1_AI_1	False	True	61953690-61953739	C2	61953823-61954017	C1_C2_spliced	61953739-61953823	83	False	False	False	0.676	0.603	-0.045	0.651	0.081	0.669	-0.008	0.514	0.183
gene:Solyc05g006710.3_1	gene:Solyc05g006710.3	Solyc05g006710.3	SL4.0ch05	+	gene:Solyc05g006710.3:s:1420518-1420615	gene:Solyc05g006710.3_1_AI_1	True	True	1420518-1420615	C2	1423176-1423248	C1_C2_intron	1420616-1423175	2560	False	False	False	0.793	0.837	0.022	0.58	0.107	0.792	-0.008	0.589	0.102
gene:Solyc05g006710.3_1	gene:Solyc05g006710.3	Solyc05g006710.3	SL4.0ch05	+	gene:Solyc05g006710.3:s:1420518-1420615	gene:Solyc05g006710.3_1_AI_1	True	True	1420518-1420615	C2	1423176-1423248	C1_C2_spliced	1420615-1421419	2560	False	False	False	0.023	0.08	0.033	0.596	0.123	0.094	0.051	0.696	0.068
gene:Solyc05g006710.3_1	gene:Solyc05g006710.3	Solyc05g006710.3	SL4.0ch05	+	gene:Solyc05g006710.3:t:1423176-1423248	gene:Solyc05g006710.3_1_AI_2	True	True	1423176-1423248	C1	1420518-1420615	C2_C1_intron	1420616-1423175	2560	False	False	False	0.372	0.402	0.014	0.542	0.143	0.445	0.038	0.626	0.083
gene:Solyc05g006710.3_1	gene:Solyc05g006710.3	Solyc05g006710.3	SL4.0ch05	+	gene:Solyc05g006710.3:t:1423176-1423248	gene:Solyc05g006710.3_1_AI_2	True	False	1420518-1420615	C1	1420518-1420615	C2_C1_spliced	1420615-1423176	2560	False	False	False	0.088	0.039	-0.033	0.605	0.118	0.063	-0.013	0.505	0.204
gene:Solyc05g006710.3_1	gene:Solyc05g006710.3	Solyc05g006710.3	SL4.0ch05	+	gene:Solyc05g006710.3:t:1423176-1423248	gene:Solyc05g006710.3_1_AI_3	True	True	1423176-1423248	C1	1420518-1420615	C2_C1_intron	1420616-1423175	2560	False	False	False	0.372	0.402	0.014	0.542	0.143	0.445	0.038	0.626	0.083
gene:Solyc05g006710.3_1	gene:Solyc05g006710.3	Solyc05g006710.3	SL4.0ch05	+	gene:Solyc05g006710.3:t:1423176-1423248	gene:Solyc05g006710.3_1_AI_3	True	True	1420518-1420615	C1	1420518-1420615	C2_C1_spliced	1422990-1423176	2560	False	False	False	0.536	0.563	0.012	0.528	0.156	0.497	-0.019	0.57	0.125
gene:Solyc07g052340.4_1	gene:Solyc07g052340.4	Solyc07g052340.4	SL4.0ch07	+	gene:Solyc07g052340.4:s:60755497-60755684	gene:Solyc07g052340.4_1_AI_1	True	True	60755497-60755684	C2	60755763-60755807	C1_C2_intron	60755685-60755762	78	False	False	False	0.384	0.283	-0.057	0.668	0.053	0.323	-0.025	0.636	0.069
gene:Solyc07g052340.4_1	gene:Solyc07g052340.4	Solyc07g052340.4	SL4.0ch07	+	gene:Solyc07g052340.4:s:60755497-60755684	gene:Solyc07g052340.4_1_AI_1	True	True	60755497-60755684	C2	60755763-60755807	C1_C2_spliced	60755684-60755763	78	False	False	False	0.564	0.575	0.002	0.571	0.109	0.559	-0.003	0.624	0.074
gene:Solyc07g052340.4_1	gene:Solyc07g052340.4	Solyc07g052340.4	SL4.0ch07	+	gene:Solyc07g052340.4:s:60755497-60755684	gene:Solyc07g052340.4_1_AI_2	True	True	60755497-60755684	C2	60755763-60755807	C1_C2_intron	60755685-60755762	78	False	False	False	0.384	0.283	-0.057	0.668	0.053	0.323	-0.025	0.636	0.069
gene:Solyc07g052340.4_1	gene:Solyc07g052340.4	Solyc07g052340.4	SL4.0ch07	+	gene:Solyc07g052340.4:s:60755497-60755684	gene:Solyc07g052340.4_1_AI_2	True	True	60755497-60755684	C2	60755763-60755807	C1_C2_spliced	60755684-60756124	78	False	False	False	0.048	0.107	0.042	0.661	0.083	0.077	0.022	0.536	0.156
gene:Solyc07g052340.4_1	gene:Solyc07g052340.4	Solyc07g052340.4	SL4.0ch07	+	gene:Solyc07g052340.4:t:60756124-60756234	gene:Solyc07g052340.4_1_AI_3	True	True	60756124-60756234	C1	60755763-60755807	C2_C1_intron	60755808-60756123	316	False	False	False	0.223	0.164	-0.04	0.611	0.09	0.204	-0.016	0.545	0.145
gene:Solyc07g052340.4_1	gene:Solyc07g052340.4	Solyc07g052340.4	SL4.0ch07	+	gene:Solyc07g052340.4:t:60756124-60756234	gene:Solyc07g052340.4_1_AI_3	True	True	60755763-60755807	C1	60755763-60755807	C2_C1_spliced	60755807-60756124	316	False	False	False	0.632	0.699	0.042	0.622	0.077	0.655	0.012	0.575	0.114
gene:Solyc07g052340.4_1	gene:Solyc07g052340.4	Solyc07g052340.4	SL4.0ch07	+	gene:Solyc07g052340.4:t:60756124-60756234	gene:Solyc07g052340.4_1_AI_4	True	True	60756124-60756234	C1	60755763-60755807	C2_C1_intron	60755808-60756123	316	False	False	False	0.223	0.164	-0.04	0.611	0.09	0.204	-0.016	0.545	0.145
gene:Solyc07g052340.4_1	gene:Solyc07g052340.4	Solyc07g052340.4	SL4.0ch07	+	gene:Solyc07g052340.4:t:60756124-60756234	gene:Solyc07g052340.4_1_AI_4	True	True	60755763-60755807	C1	60755763-60755807	C2_C1_spliced	60755807-60756188	316	False	False	False	0.11	0.051	-0.035	0.616	0.105	0.082	-0.014	0.518	0.178
gene:Solyc07g052340.4_1	gene:Solyc07g052340.4	Solyc07g052340.4	SL4.0ch07	+	gene:Solyc07g052340.4:t:60756124-60756234	gene:Solyc07g052340.4_1_AI_5	True	True	60756124-60756234	C1	60755763-60755807	C2_C1_intron	60755808-60756123	316	False	False	False	0.223	0.164	-0.04	0.611	0.09	0.204	-0.016	0.545	0.145
gene:Solyc07g052340.4_1	gene:Solyc07g052340.4	Solyc07g052340.4	SL4.0ch07	+	gene:Solyc07g052340.4:t:60756124-60756234	gene:Solyc07g052340.4_1_AI_5	True	True	60755763-60755807	C1	60755763-60755807	C2_C1_spliced	60755684-60756124	316	False	False	False	0.029	0.063	0.019	0.502	0.209	0.045	0.011	0.423	0.303
gene:Solyc02g088770.3_1	gene:Solyc02g088770.3	Solyc02g088770.3	SL4.0ch02	-	gene:Solyc02g088770.3:t:48787840-48788118	gene:Solyc02g088770.3_1_AI_1	True	True	48787840-48788118	C1	48791324-48791455	C2_C1_intron	48788119-48791323	3205	False	False	False	0.121	0.145	0.013	0.552	0.129	0.117	-0.01	0.558	0.13
gene:Solyc02g088770.3_1	gene:Solyc02g088770.3	Solyc02g088770.3	SL4.0ch02	-	gene:Solyc02g088770.3:t:48787840-48788118	gene:Solyc02g088770.3_1_AI_1	True	True	48791324-48791455	C1	48791324-48791455	C2_C1_spliced	48788118-48788856	3205	False	False	False	0.162	0.005	-0.105	0.828	0.018	0.082	-0.038	0.629	0.076
gene:Solyc02g088770.3_1	gene:Solyc02g088770.3	Solyc02g088770.3	SL4.0ch02	-	gene:Solyc02g088770.3:t:48787840-48788118	gene:Solyc02g088770.3_1_AI_2	True	True	48787840-48788118	C1	48791324-48791455	C2_C1_intron	48788119-48791323	3205	False	False	False	0.121	0.145	0.013	0.552	0.129	0.117	-0.01	0.558	0.13
gene:Solyc02g088770.3_1	gene:Solyc02g088770.3	Solyc02g088770.3	SL4.0ch02	-	gene:Solyc02g088770.3:t:48787840-48788118	gene:Solyc02g088770.3_1_AI_2	True	False	48791324-48791455	C1	48791324-48791455	C2_C1_spliced	48788118-48791324	3205	False	False	False	0.71	0.85	0.079	0.699	0.035	0.796	0.052	0.662	0.051
gene:Solyc05g006760.4_2	gene:Solyc05g006760.4	Solyc05g006760.4	SL4.0ch05	+	gene:Solyc05g006760.4:s:1439783-1439956	gene:Solyc05g006760.4_2_AI_1	False	True	1439783-1439956	C2	1440643-1440997	C1_C2_intron	1439957-1440642	686	False	False	False	0.047	0.061	0.008	0.416	0.313	0.073	0.014	0.46	0.272
gene:Solyc05g006760.4_2	gene:Solyc05g006760.4	Solyc05g006760.4	SL4.0ch05	+	gene:Solyc05g006760.4:s:1439783-1439956	gene:Solyc05g006760.4_2_AI_1	False	False	1439783-1439956	C2	1440643-1440997	C1_C2_spliced	1439847-1440643	686	False	False	False	0.928	0.91	-0.012	0.443	0.264	0.926	-0.004	0.38	0.372
gene:Solyc11g070020.3_1	gene:Solyc11g070020.3	Solyc11g070020.3	SL4.0ch11	-	gene:Solyc11g070020.3:s:52650393-52650617	gene:Solyc11g070020.3_1_AI_1	False	True	52650393-52650617	C2	52648350-52648420	C1_C2_intron	52648421-52650392	1972	False	False	False	0.077	0.047	-0.01	0.461	0.239	0.052	-0.008	0.463	0.253
gene:Solyc11g070020.3_1	gene:Solyc11g070020.3	Solyc11g070020.3	SL4.0ch11	-	gene:Solyc11g070020.3:s:52650393-52650617	gene:Solyc11g070020.3_1_AI_1	False	False	52650393-52650617	C2	52648350-52648420	C1_C2_spliced	52648420-52650393	1972	False	False	False	0.923	0.953	0.01	0.461	0.239	0.948	0.008	0.463	0.253
gene:Solyc01g107580.4_1	gene:Solyc01g107580.4	Solyc01g107580.4	SL4.0ch01	+	gene:Solyc01g107580.4:s:87390765-87390845	gene:Solyc01g107580.4_1_AI_1	True	True	87390765-87390845	C2	87391462-87391575	C1_C2_intron	87390846-87391461	616	False	False	False	0.32	0.3	-0.011	0.542	0.138	0.272	-0.032	0.615	0.088
gene:Solyc01g107580.4_1	gene:Solyc01g107580.4	Solyc01g107580.4	SL4.0ch01	+	gene:Solyc01g107580.4:s:87390765-87390845	gene:Solyc01g107580.4_1_AI_1	True	False	87390765-87390845	C2	87391462-87391575	C1_C2_spliced	87390845-87391462	616	False	False	False	0.582	0.535	-0.023	0.573	0.105	0.542	-0.014	0.575	0.115
gene:Solyc01g107580.4_1	gene:Solyc01g107580.4	Solyc01g107580.4	SL4.0ch01	+	gene:Solyc01g107580.4:s:87390765-87390845	gene:Solyc01g107580.4_1_AI_2	True	True	87390765-87390845	C2	87391462-87391575	C1_C2_intron	87390846-87391461	616	False	False	False	0.32	0.3	-0.011	0.542	0.138	0.272	-0.032	0.615	0.088
gene:Solyc01g107580.4_1	gene:Solyc01g107580.4	Solyc01g107580.4	SL4.0ch01	+	gene:Solyc01g107580.4:s:87390765-87390845	gene:Solyc01g107580.4_1_AI_2	True	True	87390765-87390845	C2	87391462-87391575	C1_C2_spliced	87390845-87391470	616	False	False	False	0.094	0.166	0.044	0.639	0.082	0.178	0.055	0.688	0.062
gene:Solyc10g055720.2_1	gene:Solyc10g055720.2	Solyc10g055720.2	SL4.0ch10	-	gene:Solyc10g055720.2:s:56311008-56311103	gene:Solyc10g055720.2_1_AI_1	True	True	56311008-56311103	C2	56309951-56310047	C1_C2_intron	56310048-56311007	960	False	False	False	0.068	0.073	0.004	0.321	0.468	0.057	-0.003	0.355	0.418
gene:Solyc10g055720.2_1	gene:Solyc10g055720.2	Solyc10g055720.2	SL4.0ch10	-	gene:Solyc10g055720.2:s:56311008-56311103	gene:Solyc10g055720.2_1_AI_1	True	False	56311008-56311103	C2	56309951-56310047	C1_C2_spliced	56310031-56311008	960	False	False	False	0.842	0.854	0.008	0.456	0.252	0.905	0.044	0.69	0.08
gene:Solyc10g055720.2_1	gene:Solyc10g055720.2	Solyc10g055720.2	SL4.0ch10	-	gene:Solyc10g055720.2:s:56311008-56311103	gene:Solyc10g055720.2_1_AI_2	True	True	56311008-56311103	C2	56309951-56310047	C1_C2_intron	56310048-56311007	960	False	False	False	0.068	0.073	0.004	0.321	0.468	0.057	-0.003	0.355	0.418
gene:Solyc10g055720.2_1	gene:Solyc10g055720.2	Solyc10g055720.2	SL4.0ch10	-	gene:Solyc10g055720.2:s:56311008-56311103	gene:Solyc10g055720.2_1_AI_2	True	True	56311008-56311103	C2	56309951-56310047	C1_C2_spliced	56310047-56311008	960	False	False	False	0.093	0.07	-0.009	0.374	0.367	0.042	-0.041	0.703	0.083
gene:Solyc11g070060.2_1	gene:Solyc11g070060.2	Solyc11g070060.2	SL4.0ch11	-	gene:Solyc11g070060.2:s:52676576-52676755	gene:Solyc11g070060.2_1_AI_1	True	True	52676576-52676755	C2	52672543-52672650	C1_C2_intron	52672651-52676575	3925	False	False	False	0.163	0.07	-0.049	0.621	0.063	0.114	-0.021	0.6	0.088
gene:Solyc11g070060.2_1	gene:Solyc11g070060.2	Solyc11g070060.2	SL4.0ch11	-	gene:Solyc11g070060.2:s:52676576-52676755	gene:Solyc11g070060.2_1_AI_1	True	False	52676576-52676755	C2	52672543-52672650	C1_C2_spliced	52672650-52676576	3925	False	False	False	0.771	0.782	0.002	0.615	0.071	0.744	-0.013	0.649	0.057
gene:Solyc11g070060.2_1	gene:Solyc11g070060.2	Solyc11g070060.2	SL4.0ch11	-	gene:Solyc11g070060.2:s:52676576-52676755	gene:Solyc11g070060.2_1_AI_2	True	True	52676576-52676755	C2	52672543-52672650	C1_C2_intron	52672651-52676575	3925	False	False	False	0.163	0.07	-0.049	0.621	0.063	0.114	-0.021	0.6	0.088
gene:Solyc11g070060.2_1	gene:Solyc11g070060.2	Solyc11g070060.2	SL4.0ch11	-	gene:Solyc11g070060.2:s:52676576-52676755	gene:Solyc11g070060.2_1_AI_2	True	True	52676576-52676755	C2	52672543-52672650	C1_C2_spliced	52672142-52676576	3925	False	False	False	0.057	0.148	0.044	0.653	0.07	0.124	0.042	0.66	0.06
gene:Solyc11g070100.2_1	gene:Solyc11g070100.2	Solyc11g070100.2	SL4.0ch11	+	gene:Solyc11g070100.2:s:52696944-52697118	gene:Solyc11g070100.2_1_AI_1	True	True	52696944-52697118	C2	52698585-52698812	C1_C2_intron	52697119-52698584	1466	False	False	False	0.146	0.106	-0.023	0.521	0.167	0.149	0.002	0.474	0.228
gene:Solyc11g070100.2_1	gene:Solyc11g070100.2	Solyc11g070100.2	SL4.0ch11	+	gene:Solyc11g070100.2:s:52696944-52697118	gene:Solyc11g070100.2_1_AI_1	True	True	52696944-52697118	C2	52698585-52698812	C1_C2_spliced	52697118-52698585	1466	False	False	False	0.084	0.086	-0.001	0.402	0.317	0.136	0.032	0.6	0.121
gene:Solyc11g070100.2_1	gene:Solyc11g070100.2	Solyc11g070100.2	SL4.0ch11	+	gene:Solyc11g070100.2:s:52696944-52697118	gene:Solyc11g070100.2_1_AI_2	True	True	52696944-52697118	C2	52698585-52698812	C1_C2_intron	52697119-52698584	1466	False	False	False	0.146	0.106	-0.023	0.521	0.167	0.149	0.002	0.474	0.228
gene:Solyc11g070100.2_1	gene:Solyc11g070100.2	Solyc11g070100.2	SL4.0ch11	+	gene:Solyc11g070100.2:s:52696944-52697118	gene:Solyc11g070100.2_1_AI_2	True	False	52696944-52697118	C2	52698585-52698812	C1_C2_spliced	52697118-52698980	1466	False	False	False	0.741	0.809	0.048	0.636	0.078	0.717	-0.012	0.577	0.119
gene:Solyc11g070100.2_1	gene:Solyc11g070100.2	Solyc11g070100.2	SL4.0ch11	+	gene:Solyc11g070100.2:t:52698943-52699031	gene:Solyc11g070100.2_1_AI_3	True	True	52698943-52699031	C1	52698585-52698812	C2_C1_intron	52698813-52698942	130	False	False	False	0.137	0.108	-0.019	0.496	0.189	0.16	0.009	0.505	0.193
gene:Solyc11g070100.2_1	gene:Solyc11g070100.2	Solyc11g070100.2	SL4.0ch11	+	gene:Solyc11g070100.2:t:52698943-52699031	gene:Solyc11g070100.2_1_AI_3	True	True	52698585-52698812	C1	52698585-52698812	C2_C1_spliced	52698812-52698980	130	False	False	False	0.05	0.005	-0.019	0.46	0.238	0.061	0.002	0.446	0.268
gene:Solyc11g070100.2_1	gene:Solyc11g070100.2	Solyc11g070100.2	SL4.0ch11	+	gene:Solyc11g070100.2:t:52698943-52699031	gene:Solyc11g070100.2_1_AI_4	True	True	52698943-52699031	C1	52698585-52698812	C2_C1_intron	52698813-52698942	130	False	False	False	0.137	0.108	-0.019	0.496	0.189	0.16	0.009	0.505	0.193
gene:Solyc11g070100.2_1	gene:Solyc11g070100.2	Solyc11g070100.2	SL4.0ch11	+	gene:Solyc11g070100.2:t:52698943-52699031	gene:Solyc11g070100.2_1_AI_4	True	True	52698585-52698812	C1	52698585-52698812	C2_C1_spliced	52695857-52698980	130	False	False	False	0.049	0.047	-0.001	0.398	0.331	0.009	-0.014	0.406	0.323
gene:Solyc11g070100.2_1	gene:Solyc11g070100.2	Solyc11g070100.2	SL4.0ch11	+	gene:Solyc11g070100.2:t:52698943-52699031	gene:Solyc11g070100.2_1_AI_5	True	True	52698943-52699031	C1	52698585-52698812	C2_C1_intron	52698813-52698942	130	False	False	False	0.137	0.108	-0.019	0.496	0.189	0.16	0.009	0.505	0.193
gene:Solyc11g070100.2_1	gene:Solyc11g070100.2	Solyc11g070100.2	SL4.0ch11	+	gene:Solyc11g070100.2:t:52698943-52699031	gene:Solyc11g070100.2_1_AI_5	True	False	52698585-52698812	C1	52698585-52698812	C2_C1_spliced	52697118-52698980	130	False	False	False	0.726	0.836	0.09	0.805	0.024	0.766	0.03	0.576	0.113
gene:Solyc09g009770.3_2	gene:Solyc09g009770.3	Solyc09g009770.3	SL4.0ch09	-	gene:Solyc09g009770.3:s:3283756-3283848	gene:Solyc09g009770.3_2_AI_1	False	True	3283756-3283848	C2	3283419-3283520	C1_C2_intron	3283521-3283755	235	False	False	False	0.079	0.058	-0.007	0.345	0.416	0.065	-0.005	0.328	0.465
gene:Solyc09g009770.3_2	gene:Solyc09g009770.3	Solyc09g009770.3	SL4.0ch09	-	gene:Solyc09g009770.3:s:3283756-3283848	gene:Solyc09g009770.3_2_AI_1	False	False	3283756-3283848	C2	3283419-3283520	C1_C2_spliced	3283520-3283756	235	False	False	False	0.921	0.942	0.007	0.345	0.416	0.935	0.005	0.328	0.465
gene:Solyc01g107680.4_2	gene:Solyc01g107680.4	Solyc01g107680.4	SL4.0ch01	+	gene:Solyc01g107680.4:s:87454888-87454937	gene:Solyc01g107680.4_2_AI_1	False	True	87454888-87454937	C2	87455025-87455074	C1_C2_intron	87454938-87455024	87	False	False	False	0.946	0.964	0.005	0.378	0.357	0.883	-0.048	0.646	0.079
gene:Solyc01g107680.4_2	gene:Solyc01g107680.4	Solyc01g107680.4	SL4.0ch01	+	gene:Solyc01g107680.4:s:87454888-87454937	gene:Solyc01g107680.4_2_AI_1	False	True	87454888-87454937	C2	87455025-87455074	C1_C2_spliced	87454933-87455025	87	False	False	False	0.049	0.033	-0.004	0.358	0.391	0.112	0.049	0.65	0.078
gene:Solyc01g107680.4_3	gene:Solyc01g107680.4	Solyc01g107680.4	SL4.0ch01	+	gene:Solyc01g107680.4:s:87455025-87455074	gene:Solyc01g107680.4_3_AI_1	True	True	87455025-87455074	C2	87455519-87455681	C1_C2_intron	87455075-87455518	444	False	False	False	0.203	0.239	0.021	0.565	0.119	0.382	0.132	0.805	0.013
gene:Solyc01g107680.4_3	gene:Solyc01g107680.4	Solyc01g107680.4	SL4.0ch01	+	gene:Solyc01g107680.4:s:87455025-87455074	gene:Solyc01g107680.4_3_AI_1	True	True	87455025-87455074	C2	87455519-87455681	C1_C2_spliced	87455074-87455519	444	False	False	False	0.207	0.143	-0.039	0.602	0.089	0.135	-0.039	0.645	0.073
gene:Solyc01g107680.4_3	gene:Solyc01g107680.4	Solyc01g107680.4	SL4.0ch01	+	gene:Solyc01g107680.4:s:87455025-87455074	gene:Solyc01g107680.4_3_AI_2	True	True	87455025-87455074	C2	87455519-87455681	C1_C2_intron	87455075-87455518	444	False	False	False	0.203	0.239	0.021	0.565	0.119	0.382	0.132	0.805	0.013
gene:Solyc01g107680.4_3	gene:Solyc01g107680.4	Solyc01g107680.4	SL4.0ch01	+	gene:Solyc01g107680.4:s:87455025-87455074	gene:Solyc01g107680.4_3_AI_2	True	False	87455025-87455074	C2	87455519-87455681	C1_C2_spliced	87455074-87456193	444	False	False	False	0.594	0.618	0.015	0.571	0.108	0.472	-0.068	0.69	0.038
gene:Solyc01g107680.4_3	gene:Solyc01g107680.4	Solyc01g107680.4	SL4.0ch01	+	gene:Solyc01g107680.4:t:87456193-87456259	gene:Solyc01g107680.4_3_AI_3	True	True	87456193-87456259	C1	87455519-87455681	C2_C1_intron	87455682-87456192	511	False	False	False	0.198	0.216	0.004	0.533	0.15	0.305	0.061	0.673	0.05
gene:Solyc01g107680.4_3	gene:Solyc01g107680.4	Solyc01g107680.4	SL4.0ch01	+	gene:Solyc01g107680.4:t:87456193-87456259	gene:Solyc01g107680.4_3_AI_3	True	True	87455519-87455681	C1	87455519-87455681	C2_C1_spliced	87455681-87456193	511	False	False	False	0.201	0.24	0.027	0.593	0.1	0.333	0.079	0.729	0.034
gene:Solyc01g107680.4_3	gene:Solyc01g107680.4	Solyc01g107680.4	SL4.0ch01	+	gene:Solyc01g107680.4:t:87456193-87456259	gene:Solyc01g107680.4_3_AI_4	True	True	87456193-87456259	C1	87455519-87455681	C2_C1_intron	87455682-87456192	511	False	False	False	0.198	0.216	0.004	0.533	0.15	0.305	0.061	0.673	0.05
gene:Solyc01g107680.4_3	gene:Solyc01g107680.4	Solyc01g107680.4	SL4.0ch01	+	gene:Solyc01g107680.4:t:87456193-87456259	gene:Solyc01g107680.4_3_AI_4	True	False	87455519-87455681	C1	87455519-87455681	C2_C1_spliced	87455074-87456193	511	False	False	False	0.581	0.541	-0.032	0.606	0.084	0.376	-0.177	0.87	0.006
gene:Solyc01g107680.4_4	gene:Solyc01g107680.4	Solyc01g107680.4	SL4.0ch01	+	gene:Solyc01g107680.4:s:87456502-87456579	gene:Solyc01g107680.4_4_AI_1	False	True	87456502-87456579	C2	87456668-87456928	C1_C2_intron	87456580-87456667	88	False	False	False	0.52	0.487	-0.006	0.603	0.089	0.542	0.026	0.647	0.067
gene:Solyc01g107680.4_4	gene:Solyc01g107680.4	Solyc01g107680.4	SL4.0ch01	+	gene:Solyc01g107680.4:s:87456502-87456579	gene:Solyc01g107680.4_4_AI_1	False	False	87456502-87456579	C2	87456668-87456928	C1_C2_spliced	87456579-87456869	88	False	False	False	0.455	0.46	0.005	0.59	0.1	0.436	-0.013	0.627	0.081
gene:Solyc01g107690.4_1	gene:Solyc01g107690.4	Solyc01g107690.4	SL4.0ch01	+	gene:Solyc01g107690.4:s:87457656-87457999	gene:Solyc01g107690.4_1_AI_1	True	True	87457656-87457999	C2	87459685-87459785	C1_C2_intron	87458000-87459684	1685	False	False	False	0.572	0.499	-0.043	0.625	0.079	0.516	-0.035	0.619	0.087
gene:Solyc01g107690.4_1	gene:Solyc01g107690.4	Solyc01g107690.4	SL4.0ch01	+	gene:Solyc01g107690.4:s:87457656-87457999	gene:Solyc01g107690.4_1_AI_1	True	True	87457656-87457999	C2	87459685-87459785	C1_C2_spliced	87457999-87459685	1685	False	False	False	0.069	0.066	0.001	0.451	0.254	0.031	-0.019	0.493	0.22
gene:Solyc01g107690.4_1	gene:Solyc01g107690.4	Solyc01g107690.4	SL4.0ch01	+	gene:Solyc01g107690.4:s:87457656-87457999	gene:Solyc01g107690.4_1_AI_2	True	True	87457656-87457999	C2	87459685-87459785	C1_C2_intron	87458000-87459684	1685	False	False	False	0.572	0.499	-0.043	0.625	0.079	0.516	-0.035	0.619	0.087
gene:Solyc01g107690.4_1	gene:Solyc01g107690.4	Solyc01g107690.4	SL4.0ch01	+	gene:Solyc01g107690.4:s:87457656-87457999	gene:Solyc01g107690.4_1_AI_2	True	False	87457656-87457999	C2	87459685-87459785	C1_C2_spliced	87457999-87460801	1685	False	False	False	0.358	0.419	0.043	0.621	0.077	0.446	0.065	0.7	0.046
gene:Solyc01g107690.4_1	gene:Solyc01g107690.4	Solyc01g107690.4	SL4.0ch01	+	gene:Solyc01g107690.4:t:87460801-87460917	gene:Solyc01g107690.4_1_AI_3	True	True	87460801-87460917	C1	87459685-87459785	C2_C1_intron	87459786-87460800	1015	False	False	False	0.566	0.471	-0.054	0.654	0.064	0.446	-0.084	0.749	0.032
gene:Solyc01g107690.4_1	gene:Solyc01g107690.4	Solyc01g107690.4	SL4.0ch01	+	gene:Solyc01g107690.4:t:87460801-87460917	gene:Solyc01g107690.4_1_AI_3	True	True	87459685-87459785	C1	87459685-87459785	C2_C1_spliced	87459781-87460801	1015	False	False	False	0.073	0.076	0.003	0.428	0.282	0.085	0.01	0.471	0.241
gene:Solyc01g107690.4_1	gene:Solyc01g107690.4	Solyc01g107690.4	SL4.0ch01	+	gene:Solyc01g107690.4:t:87460801-87460917	gene:Solyc01g107690.4_1_AI_4	True	True	87460801-87460917	C1	87459685-87459785	C2_C1_intron	87459786-87460800	1015	False	False	False	0.566	0.471	-0.054	0.654	0.064	0.446	-0.084	0.749	0.032
gene:Solyc01g107690.4_1	gene:Solyc01g107690.4	Solyc01g107690.4	SL4.0ch01	+	gene:Solyc01g107690.4:t:87460801-87460917	gene:Solyc01g107690.4_1_AI_4	True	True	87459685-87459785	C1	87459685-87459785	C2_C1_spliced	87459785-87460801	1015	False	False	False	0.013	0.035	0.005	0.311	0.488	0.069	0.029	0.582	0.146
gene:Solyc01g107690.4_1	gene:Solyc01g107690.4	Solyc01g107690.4	SL4.0ch01	+	gene:Solyc01g107690.4:t:87460801-87460917	gene:Solyc01g107690.4_1_AI_5	True	True	87460801-87460917	C1	87459685-87459785	C2_C1_intron	87459786-87460800	1015	False	False	False	0.566	0.471	-0.054	0.654	0.064	0.446	-0.084	0.749	0.032
gene:Solyc01g107690.4_1	gene:Solyc01g107690.4	Solyc01g107690.4	SL4.0ch01	+	gene:Solyc01g107690.4:t:87460801-87460917	gene:Solyc01g107690.4_1_AI_5	True	False	87459685-87459785	C1	87459685-87459785	C2_C1_spliced	87457999-87460801	1015	False	False	False	0.35	0.395	0.035	0.6	0.092	0.386	0.026	0.598	0.104
gene:Solyc01g107690.4_2	gene:Solyc01g107690.4	Solyc01g107690.4	SL4.0ch01	+	gene:Solyc01g107690.4:s:87461252-87461372	gene:Solyc01g107690.4_2_AI_1	True	True	87461252-87461372	C2	87461481-87461864	C1_C2_intron	87461373-87461480	108	False	False	False	0.316	0.316	0.002	0.502	0.176	0.452	0.105	0.808	0.02
gene:Solyc01g107690.4_2	gene:Solyc01g107690.4	Solyc01g107690.4	SL4.0ch01	+	gene:Solyc01g107690.4:s:87461252-87461372	gene:Solyc01g107690.4_2_AI_1	True	True	87461252-87461372	C2	87461481-87461864	C1_C2_spliced	87461372-87461481	108	False	False	False	0.024	0.029	0.001	0.281	0.566	0.093	0.052	0.741	0.058
gene:Solyc01g107690.4_2	gene:Solyc01g107690.4	Solyc01g107690.4	SL4.0ch01	+	gene:Solyc01g107690.4:s:87461252-87461372	gene:Solyc01g107690.4_2_AI_2	True	True	87461252-87461372	C2	87461481-87461864	C1_C2_intron	87461373-87461480	108	False	True	False	0.316	0.316	0.002	0.502	0.176	0.452	0.105	0.808	0.02
gene:Solyc01g107690.4_2	gene:Solyc01g107690.4	Solyc01g107690.4	SL4.0ch01	+	gene:Solyc01g107690.4:s:87461252-87461372	gene:Solyc01g107690.4_2_AI_2	True	False	87461252-87461372	C2	87461481-87461864	C1_C2_spliced	87461372-87461602	108	False	True	True	0.656	0.648	-0.003	0.522	0.152	0.447	-0.185	0.935	0.003
gene:Solyc11g070110.3_1	gene:Solyc11g070110.3	Solyc11g070110.3	SL4.0ch11	-	gene:Solyc11g070110.3:s:52703236-52703396	gene:Solyc11g070110.3_1_AI_1	False	True	52703236-52703396	C2	52701829-52702001	C1_C2_intron	52702002-52703235	1234	False	False	False	0.218	0.21	-0.003	0.525	0.158	0.182	-0.021	0.563	0.134
gene:Solyc11g070110.3_1	gene:Solyc11g070110.3	Solyc11g070110.3	SL4.0ch11	-	gene:Solyc11g070110.3:s:52703236-52703396	gene:Solyc11g070110.3_1_AI_1	False	False	52703236-52703396	C2	52701829-52702001	C1_C2_spliced	52702001-52703236	1234	False	False	False	0.782	0.79	0.003	0.525	0.158	0.818	0.021	0.563	0.134
gene:Solyc01g007060.3_2	gene:Solyc01g007060.3	Solyc01g007060.3	SL4.0ch01	+	gene:Solyc01g007060.3:s:1603190-1603274	gene:Solyc01g007060.3_2_AI_1	True	True	1603190-1603274	C2	1604650-1604708	C1_C2_intron	1603275-1604649	1375	False	False	False	0.144	0.088	-0.033	0.595	0.117	0.123	-0.008	0.504	0.187
gene:Solyc01g007060.3_2	gene:Solyc01g007060.3	Solyc01g007060.3	SL4.0ch01	+	gene:Solyc01g007060.3:s:1603190-1603274	gene:Solyc01g007060.3_2_AI_1	True	True	1603190-1603274	C2	1604650-1604708	C1_C2_spliced	1603274-1604650	1375	False	False	False	0.018	0.061	0.026	0.6	0.148	0.063	0.022	0.546	0.191
gene:Solyc01g007060.3_2	gene:Solyc01g007060.3	Solyc01g007060.3	SL4.0ch01	+	gene:Solyc01g007060.3:s:1603190-1603274	gene:Solyc01g007060.3_2_AI_2	True	True	1603190-1603274	C2	1604650-1604708	C1_C2_intron	1603275-1604649	1375	False	False	False	0.144	0.088	-0.033	0.595	0.117	0.123	-0.008	0.504	0.187
gene:Solyc01g007060.3_2	gene:Solyc01g007060.3	Solyc01g007060.3	SL4.0ch01	+	gene:Solyc01g007060.3:s:1603190-1603274	gene:Solyc01g007060.3_2_AI_2	True	False	1603190-1603274	C2	1604650-1604708	C1_C2_spliced	1603274-1604653	1375	False	False	False	0.697	0.805	0.078	0.761	0.035	0.755	0.038	0.598	0.099
gene:Solyc01g007060.3_2	gene:Solyc01g007060.3	Solyc01g007060.3	SL4.0ch01	+	gene:Solyc01g007060.3:s:1603190-1603274	gene:Solyc01g007060.3_2_AI_3	True	True	1603190-1603274	C2	1604650-1604708	C1_C2_intron	1603275-1604649	1375	False	False	False	0.144	0.088	-0.033	0.595	0.117	0.123	-0.008	0.504	0.187
gene:Solyc01g007060.3_2	gene:Solyc01g007060.3	Solyc01g007060.3	SL4.0ch01	+	gene:Solyc01g007060.3:s:1603190-1603274	gene:Solyc01g007060.3_2_AI_3	True	True	1603190-1603274	C2	1604650-1604708	C1_C2_spliced	1603274-1605460	1375	False	False	False	0.152	0.047	-0.086	0.862	0.02	0.054	-0.072	0.811	0.032
gene:Solyc01g007060.3_2	gene:Solyc01g007060.3	Solyc01g007060.3	SL4.0ch01	+	gene:Solyc01g007060.3:t:1605460-1607078	gene:Solyc01g007060.3_2_AI_4	True	True	1605460-1607078	C1	1604650-1604708	C2_C1_intron	1604709-1605459	751	False	False	False	0.202	0.139	-0.034	0.586	0.114	0.151	-0.028	0.571	0.128
gene:Solyc01g007060.3_2	gene:Solyc01g007060.3	Solyc01g007060.3	SL4.0ch01	+	gene:Solyc01g007060.3:t:1605460-1607078	gene:Solyc01g007060.3_2_AI_4	True	False	1604650-1604708	C1	1604650-1604708	C2_C1_spliced	1604708-1605460	751	False	False	True	0.617	0.798	0.156	0.94	0.004
gene:Solyc01g007060.3_2	gene:Solyc01g007060.3	Solyc01g007060.3	SL4.0ch01	+	gene:Solyc01g007060.3:t:1605460-1607078	gene:Solyc01g007060.3_2_AI_5	True	True	1605460-1607078	C1	1604650-1604708	C2_C1_intron	1604709-1605459	751	False	False	False	0.202	0.139	-0.034	0.586	0.114	0.151	-0.028	0.571	0.128
gene:Solyc01g007060.3_2	gene:Solyc01g007060.3	Solyc01g007060.3	SL4.0ch01	+	gene:Solyc01g007060.3:t:1605460-1607078	gene:Solyc01g007060.3_2_AI_5	True	True	1604650-1604708	C1	1604650-1604708	C2_C1_spliced	1603274-1605460	751	False	False	True	0.187	0.058	-0.106	0.908	0.011
gene:Solyc09g009780.4_1	gene:Solyc09g009780.4	Solyc09g009780.4	SL4.0ch09	+	gene:Solyc09g009780.4:s:3293367-3293514	gene:Solyc09g009780.4_1_AI_1	True	True	3293367-3293514	C2	3294872-3295621	C1_C2_intron	3293515-3294871	1357	False	False	False	0.617	0.566	-0.041	0.634	0.056	0.654	0.013	0.647	0.061
gene:Solyc09g009780.4_1	gene:Solyc09g009780.4	Solyc09g009780.4	SL4.0ch09	+	gene:Solyc09g009780.4:s:3293367-3293514	gene:Solyc09g009780.4_1_AI_1	True	True	3293367-3293514	C2	3294872-3295621	C1_C2_spliced	3293514-3294872	1357	False	False	False	0.15	0.154	-0.002	0.528	0.152	0.063	-0.051	0.671	0.068
gene:Solyc09g009780.4_1	gene:Solyc09g009780.4	Solyc09g009780.4	SL4.0ch09	+	gene:Solyc09g009780.4:s:3293367-3293514	gene:Solyc09g009780.4_1_AI_2	True	True	3293367-3293514	C2	3294872-3295621	C1_C2_intron	3293515-3294871	1357	False	False	False	0.617	0.566	-0.041	0.634	0.056	0.654	0.013	0.647	0.061
gene:Solyc09g009780.4_1	gene:Solyc09g009780.4	Solyc09g009780.4	SL4.0ch09	+	gene:Solyc09g009780.4:s:3293367-3293514	gene:Solyc09g009780.4_1_AI_2	True	True	3293367-3293514	C2	3294872-3295621	C1_C2_spliced	3293514-3294907	1357	False	False	False	0.221	0.284	0.055	0.662	0.044	0.283	0.05	0.675	0.044
gene:Solyc06g060230.3_1	gene:Solyc06g060230.3	Solyc06g060230.3	SL4.0ch06	-	gene:Solyc06g060230.3:t:35865920-35866897	gene:Solyc06g060230.3_1_AI_1	True	True	35865920-35866897	C1	35866987-35867264	C2_C1_intron	35866898-35866986	89	False	False	False	0.058	0.059	0.002	0.314	0.488	0.074	0.005	0.296	0.543
gene:Solyc06g060230.3_1	gene:Solyc06g060230.3	Solyc06g060230.3	SL4.0ch06	-	gene:Solyc06g060230.3:t:35865920-35866897	gene:Solyc06g060230.3_1_AI_1	True	True	35866987-35867264	C1	35866987-35867264	C2_C1_spliced	35866823-35867356	89	False	False	False	0.021	0.021	0	0.22	0.78	0.018	0	0.22	0.78
gene:Solyc06g060230.3_1	gene:Solyc06g060230.3	Solyc06g060230.3	SL4.0ch06	-	gene:Solyc06g060230.3:t:35865920-35866897	gene:Solyc06g060230.3_1_AI_2	True	True	35865920-35866897	C1	35866987-35867264	C2_C1_intron	35866898-35866986	89	False	False	False	0.058	0.059	0.002	0.314	0.488	0.074	0.005	0.296	0.543
gene:Solyc06g060230.3_1	gene:Solyc06g060230.3	Solyc06g060230.3	SL4.0ch06	-	gene:Solyc06g060230.3:t:35865920-35866897	gene:Solyc06g060230.3_1_AI_2	True	False	35866987-35867264	C1	35866987-35867264	C2_C1_spliced	35866897-35866987	89	False	False	False	0.92	0.921	0	0.242	0.693	0.908	-0.004	0.302	0.529
gene:Solyc07g052390.3_2	gene:Solyc07g052390.3	Solyc07g052390.3	SL4.0ch07	+	gene:Solyc07g052390.3:s:60815548-60816890	gene:Solyc07g052390.3_2_AI_1	True	True	60815548-60816890	C2	60817112-60817389	C1_C2_intron	60816891-60817111	221	False	False	False	0.366	0.299	-0.043	0.642	0.071	0.429	0.045	0.655	0.072
gene:Solyc07g052390.3_2	gene:Solyc07g052390.3	Solyc07g052390.3	SL4.0ch07	+	gene:Solyc07g052390.3:s:60815548-60816890	gene:Solyc07g052390.3_2_AI_1	True	True	60815548-60816890	C2	60817112-60817389	C1_C2_spliced	60816759-60817112	221	False	False	False	0.143	0.252	0.087	0.809	0.026	0.154	0.008	0.499	0.204
gene:Solyc07g052390.3_2	gene:Solyc07g052390.3	Solyc07g052390.3	SL4.0ch07	+	gene:Solyc07g052390.3:s:60815548-60816890	gene:Solyc07g052390.3_2_AI_2	True	True	60815548-60816890	C2	60817112-60817389	C1_C2_intron	60816891-60817111	221	False	False	False	0.366	0.299	-0.043	0.642	0.071	0.429	0.045	0.655	0.072
gene:Solyc07g052390.3_2	gene:Solyc07g052390.3	Solyc07g052390.3	SL4.0ch07	+	gene:Solyc07g052390.3:s:60815548-60816890	gene:Solyc07g052390.3_2_AI_2	True	False	60815548-60816890	C2	60817112-60817389	C1_C2_spliced	60816890-60817112	221	False	False	False	0.498	0.441	-0.029	0.612	0.092	0.41	-0.056	0.686	0.056
gene:Solyc10g055770.2_1	gene:Solyc10g055770.2	Solyc10g055770.2	SL4.0ch10	+	gene:Solyc10g055770.2:s:56456508-56456678	gene:Solyc10g055770.2_1_AI_1	False	True	56456508-56456678	C2	56456774-56456885	C1_C2_intron	56456679-56456773	95	False	False	False	0.736	0.721	-0.01	0.562	0.12	0.747	0.007	0.553	0.14
gene:Solyc10g055770.2_1	gene:Solyc10g055770.2	Solyc10g055770.2	SL4.0ch10	+	gene:Solyc10g055770.2:s:56456508-56456678	gene:Solyc10g055770.2_1_AI_1	False	False	56456508-56456678	C2	56456774-56456885	C1_C2_spliced	56456678-56456774	95	False	False	False	0.264	0.279	0.01	0.562	0.12	0.253	-0.007	0.553	0.14
gene:Solyc10g055770.2_2	gene:Solyc10g055770.2	Solyc10g055770.2	SL4.0ch10	+	gene:Solyc10g055770.2:s:56456774-56456885	gene:Solyc10g055770.2_2_AI_1	False	True	56456774-56456885	C2	56456960-56457072	C1_C2_intron	56456886-56456959	74	False	True	True	0.759	0.516	-0.207	0.974	0.001
gene:Solyc10g055770.2_2	gene:Solyc10g055770.2	Solyc10g055770.2	SL4.0ch10	+	gene:Solyc10g055770.2:s:56456774-56456885	gene:Solyc10g055770.2_2_AI_1	False	False	56456774-56456885	C2	56456960-56457072	C1_C2_spliced	56456885-56456960	74	False	True	True	0.241	0.484	0.207	0.974	0.001
gene:Solyc10g055770.2_3	gene:Solyc10g055770.2	Solyc10g055770.2	SL4.0ch10	+	gene:Solyc10g055770.2:s:56456960-56457072	gene:Solyc10g055770.2_3_AI_1	False	True	56456960-56457072	C2	56457152-56457274	C1_C2_intron	56457073-56457151	79	False	True	True	0.857	0.664	-0.162	0.914	0.005
gene:Solyc10g055770.2_3	gene:Solyc10g055770.2	Solyc10g055770.2	SL4.0ch10	+	gene:Solyc10g055770.2:s:56456960-56457072	gene:Solyc10g055770.2_3_AI_1	False	False	56456960-56457072	C2	56457152-56457274	C1_C2_spliced	56457072-56457152	79	False	True	True	0.143	0.336	0.162	0.914	0.005
gene:Solyc10g055770.2_4	gene:Solyc10g055770.2	Solyc10g055770.2	SL4.0ch10	+	gene:Solyc10g055770.2:s:56457152-56457274	gene:Solyc10g055770.2_4_AI_1	False	True	56457152-56457274	C2	56457362-56457561	C1_C2_intron	56457275-56457361	87	False	False	False	0.707	0.507	-0.162	0.891	0.006	0.656	-0.027	0.607	0.097
gene:Solyc10g055770.2_4	gene:Solyc10g055770.2	Solyc10g055770.2	SL4.0ch10	+	gene:Solyc10g055770.2:s:56457152-56457274	gene:Solyc10g055770.2_4_AI_1	False	False	56457152-56457274	C2	56457362-56457561	C1_C2_spliced	56457274-56457362	87	False	False	False	0.293	0.493	0.162	0.891	0.006	0.344	0.027	0.607	0.097
gene:Solyc07g052400.3_2	gene:Solyc07g052400.3	Solyc07g052400.3	SL4.0ch07	+	gene:Solyc07g052400.3:s:60830818-60831142	gene:Solyc07g052400.3_2_AI_1	False	True	60830818-60831142	C2	60831589-60833225	C1_C2_intron	60831143-60831588	446	False	False	False	0.325	0.299	-0.016	0.537	0.142	0.282	-0.025	0.559	0.139
gene:Solyc07g052400.3_2	gene:Solyc07g052400.3	Solyc07g052400.3	SL4.0ch07	+	gene:Solyc07g052400.3:s:60830818-60831142	gene:Solyc07g052400.3_2_AI_1	False	True	60830818-60831142	C2	60831589-60833225	C1_C2_spliced	60831142-60831889	446	False	False	False	0.635	0.657	0.011	0.533	0.143	0.68	0.025	0.56	0.137
gene:Solyc02g088940.3_1	gene:Solyc02g088940.3	Solyc02g088940.3	SL4.0ch02	+	gene:Solyc02g088940.3:s:48907086-48907234	gene:Solyc02g088940.3_1_AI_1	True	True	48907086-48907234	C2	48907344-48907569	C1_C2_intron	48907235-48907343	109	False	False	False	0.744	0.63	-0.079	0.738	0.035	0.602	-0.093	0.756	0.026
gene:Solyc02g088940.3_1	gene:Solyc02g088940.3	Solyc02g088940.3	SL4.0ch02	+	gene:Solyc02g088940.3:s:48907086-48907234	gene:Solyc02g088940.3_1_AI_1	True	True	48907086-48907234	C2	48907344-48907569	C1_C2_spliced	48907230-48907344	109	False	False	False	0.137	0.22	0.057	0.678	0.059	0.211	0.046	0.648	0.075
gene:Solyc02g088940.3_1	gene:Solyc02g088940.3	Solyc02g088940.3	SL4.0ch02	+	gene:Solyc02g088940.3:s:48907086-48907234	gene:Solyc02g088940.3_1_AI_2	True	True	48907086-48907234	C2	48907344-48907569	C1_C2_intron	48907235-48907343	109	False	False	False	0.744	0.63	-0.079	0.738	0.035	0.602	-0.093	0.756	0.026
gene:Solyc02g088940.3_1	gene:Solyc02g088940.3	Solyc02g088940.3	SL4.0ch02	+	gene:Solyc02g088940.3:s:48907086-48907234	gene:Solyc02g088940.3_1_AI_2	True	False	48907086-48907234	C2	48907344-48907569	C1_C2_spliced	48907234-48907344	109	False	False	False	0.117	0.138	0.024	0.554	0.122	0.188	0.039	0.619	0.09
gene:Solyc02g088940.3_2	gene:Solyc02g088940.3	Solyc02g088940.3	SL4.0ch02	+	gene:Solyc02g088940.3:s:48907344-48907569	gene:Solyc02g088940.3_2_AI_1	False	True	48907344-48907569	C2	48907688-48907776	C1_C2_intron	48907570-48907687	118	False	False	False	0.962	0.967	0.002	0.338	0.425	0.941	-0.006	0.423	0.302
gene:Solyc02g088940.3_2	gene:Solyc02g088940.3	Solyc02g088940.3	SL4.0ch02	+	gene:Solyc02g088940.3:s:48907344-48907569	gene:Solyc02g088940.3_2_AI_1	False	False	48907344-48907569	C2	48907688-48907776	C1_C2_spliced	48907569-48907688	118	False	False	False	0.038	0.033	-0.002	0.338	0.425	0.059	0.006	0.423	0.302
gene:Solyc02g088940.3_6	gene:Solyc02g088940.3	Solyc02g088940.3	SL4.0ch02	+	gene:Solyc02g088940.3:s:48908705-48908765	gene:Solyc02g088940.3_6_AI_1	True	True	48908705-48908765	C2	48909829-48910072	C1_C2_intron	48908766-48909828	1063	False	False	False	0.133	0.121	-0.003	0.42	0.293	0.14	0.008	0.442	0.272
gene:Solyc02g088940.3_6	gene:Solyc02g088940.3	Solyc02g088940.3	SL4.0ch02	+	gene:Solyc02g088940.3:s:48908705-48908765	gene:Solyc02g088940.3_6_AI_1	True	True	48908705-48908765	C2	48909829-48910072	C1_C2_spliced	48908765-48909829	1063	False	False	False	0.455	0.466	0.013	0.499	0.186	0.407	-0.023	0.549	0.145
gene:Solyc02g088940.3_6	gene:Solyc02g088940.3	Solyc02g088940.3	SL4.0ch02	+	gene:Solyc02g088940.3:s:48908705-48908765	gene:Solyc02g088940.3_6_AI_2	True	True	48908705-48908765	C2	48909829-48910072	C1_C2_intron	48908766-48909828	1063	False	False	False	0.133	0.121	-0.003	0.42	0.293	0.14	0.008	0.442	0.272
gene:Solyc02g088940.3_6	gene:Solyc02g088940.3	Solyc02g088940.3	SL4.0ch02	+	gene:Solyc02g088940.3:s:48908705-48908765	gene:Solyc02g088940.3_6_AI_2	True	False	48908705-48908765	C2	48909829-48910072	C1_C2_spliced	48908765-48909880	1063	False	False	False	0.429	0.412	-0.009	0.493	0.197	0.447	0.015	0.542	0.155
gene:Solyc02g088940.3_7	gene:Solyc02g088940.3	Solyc02g088940.3	SL4.0ch02	+	gene:Solyc02g088940.3:s:48910369-48910462	gene:Solyc02g088940.3_7_AI_1	True	True	48910369-48910462	C2	48911100-48912730	C1_C2_intron	48910463-48911099	637	False	False	False	0.12	0.104	-0.008	0.463	0.232	0.093	-0.013	0.486	0.211
gene:Solyc02g088940.3_7	gene:Solyc02g088940.3	Solyc02g088940.3	SL4.0ch02	+	gene:Solyc02g088940.3:s:48910369-48910462	gene:Solyc02g088940.3_7_AI_1	True	False	48910369-48910462	C2	48911100-48912730	C1_C2_spliced	48910462-48911100	637	False	False	False	0.529	0.629	0.061	0.704	0.054	0.602	0.045	0.641	0.081
gene:Solyc02g088940.3_7	gene:Solyc02g088940.3	Solyc02g088940.3	SL4.0ch02	+	gene:Solyc02g088940.3:s:48910369-48910462	gene:Solyc02g088940.3_7_AI_2	True	True	48910369-48910462	C2	48911100-48912730	C1_C2_intron	48910463-48911099	637	False	False	False	0.12	0.104	-0.008	0.463	0.232	0.093	-0.013	0.486	0.211
gene:Solyc02g088940.3_7	gene:Solyc02g088940.3	Solyc02g088940.3	SL4.0ch02	+	gene:Solyc02g088940.3:s:48910369-48910462	gene:Solyc02g088940.3_7_AI_2	True	True	48910369-48910462	C2	48911100-48912730	C1_C2_spliced	48910462-48911513	637	False	False	False	0.059	0.049	-0.007	0.421	0.298	0.017	-0.021	0.509	0.213
gene:Solyc02g088940.3_7	gene:Solyc02g088940.3	Solyc02g088940.3	SL4.0ch02	+	gene:Solyc02g088940.3:s:48910369-48910462	gene:Solyc02g088940.3_7_AI_3	True	True	48910369-48910462	C2	48911100-48912730	C1_C2_intron	48910463-48911099	637	False	False	False	0.12	0.104	-0.008	0.463	0.232	0.093	-0.013	0.486	0.211
gene:Solyc02g088940.3_7	gene:Solyc02g088940.3	Solyc02g088940.3	SL4.0ch02	+	gene:Solyc02g088940.3:s:48910369-48910462	gene:Solyc02g088940.3_7_AI_3	True	True	48910369-48910462	C2	48911100-48912730	C1_C2_spliced	48910462-48912526	637	False	False	False	0.294	0.216	-0.045	0.648	0.078	0.284	-0.004	0.497	0.199
gene:Solyc03g118820.4_1	gene:Solyc03g118820.4	Solyc03g118820.4	SL4.0ch03	+	gene:Solyc03g118820.4:s:62073979-62074197	gene:Solyc03g118820.4_1_AI_1	False	True	62073979-62074197	C2	62075673-62076267	C1_C2_intron	62074198-62075672	1475	False	False	False	0.076	0.081	0.008	0.473	0.22	0.085	0.008	0.485	0.223
gene:Solyc03g118820.4_1	gene:Solyc03g118820.4	Solyc03g118820.4	SL4.0ch03	+	gene:Solyc03g118820.4:s:62073979-62074197	gene:Solyc03g118820.4_1_AI_1	False	False	62073979-62074197	C2	62075673-62076267	C1_C2_spliced	62074197-62075673	1475	False	False	False	0.924	0.919	-0.008	0.473	0.22	0.915	-0.008	0.485	0.223
gene:Solyc01g107750.3_2	gene:Solyc01g107750.3	Solyc01g107750.3	SL4.0ch01	-	gene:Solyc01g107750.3:s:87500146-87500222	gene:Solyc01g107750.3_2_AI_1	False	True	87500146-87500222	C2	87499757-87499803	C1_C2_intron	87499804-87500145	342	True	False	False	0.076	0.068	-0.002	0.277	0.574	0.064	-0.002	0.282	0.573
gene:Solyc01g107750.3_2	gene:Solyc01g107750.3	Solyc01g107750.3	SL4.0ch01	-	gene:Solyc01g107750.3:s:87500146-87500222	gene:Solyc01g107750.3_2_AI_1	False	False	87500146-87500222	C2	87499757-87499803	C1_C2_spliced	87499803-87500146	342	True	False	False	0.924	0.932	0.002	0.277	0.574	0.936	0.002	0.282	0.573
gene:Solyc01g107750.3_3	gene:Solyc01g107750.3	Solyc01g107750.3	SL4.0ch01	-	gene:Solyc01g107750.3:s:87499757-87499803	gene:Solyc01g107750.3_3_AI_1	False	True	87499757-87499803	C2	87499295-87499425	C1_C2_intron	87499426-87499756	331	False	False	False	0.075	0.095	0.006	0.355	0.401	0.087	0.004	0.345	0.435
gene:Solyc01g107750.3_3	gene:Solyc01g107750.3	Solyc01g107750.3	SL4.0ch01	-	gene:Solyc01g107750.3:s:87499757-87499803	gene:Solyc01g107750.3_3_AI_1	False	False	87499757-87499803	C2	87499295-87499425	C1_C2_spliced	87499425-87499757	331	False	False	False	0.925	0.905	-0.006	0.355	0.401	0.913	-0.004	0.345	0.435
gene:Solyc03g118840.3_1	gene:Solyc03g118840.3	Solyc03g118840.3	SL4.0ch03	+	gene:Solyc03g118840.3:s:62088035-62088190	gene:Solyc03g118840.3_1_AI_1	False	True	62088035-62088190	C2	62089041-62089136	C1_C2_intron	62088191-62089040	850	False	False	False	0.046	0.068	0.018	0.508	0.218	0.067	0.02	0.533	0.209
gene:Solyc03g118840.3_1	gene:Solyc03g118840.3	Solyc03g118840.3	SL4.0ch03	+	gene:Solyc03g118840.3:s:62088035-62088190	gene:Solyc03g118840.3_1_AI_1	False	False	62088035-62088190	C2	62089041-62089136	C1_C2_spliced	62088190-62089041	850	False	False	False	0.954	0.932	-0.018	0.508	0.218	0.933	-0.02	0.533	0.209
gene:Solyc09g009880.3_1	gene:Solyc09g009880.3	Solyc09g009880.3	SL4.0ch09	+	gene:Solyc09g009880.3:s:3388761-3388908	gene:Solyc09g009880.3_1_AI_1	False	True	3388761-3388908	C2	3390948-3392063	C1_C2_intron	3388909-3390947	2039	False	False	False	0.054	0.034	-0.015	0.453	0.271	0.044	-0.007	0.45	0.287
gene:Solyc09g009880.3_1	gene:Solyc09g009880.3	Solyc09g009880.3	SL4.0ch09	+	gene:Solyc09g009880.3:s:3388761-3388908	gene:Solyc09g009880.3_1_AI_1	False	False	3388761-3388908	C2	3390948-3392063	C1_C2_spliced	3388908-3390948	2039	False	False	False	0.946	0.966	0.015	0.453	0.271	0.956	0.007	0.45	0.287
gene:Solyc11g070183.1_1	gene:Solyc11g070183.1	Solyc11g070183.1	SL4.0ch11	+	gene:Solyc11g070183.1:s:52767735-52768127	gene:Solyc11g070183.1_1_AI_1	True	True	52767735-52768127	C2	52768969-52769802	C1_C2_intron	52768128-52768968	841	False	False	False	0.09	0.076	-0.005	0.428	0.281	0.097	0.008	0.46	0.244
gene:Solyc11g070183.1_1	gene:Solyc11g070183.1	Solyc11g070183.1	SL4.0ch11	+	gene:Solyc11g070183.1:s:52767735-52768127	gene:Solyc11g070183.1_1_AI_1	True	True	52767735-52768127	C2	52768969-52769802	C1_C2_spliced	52768050-52768969	841	False	False	False	0.164	0.24	0.053	0.686	0.065	0.184	0.014	0.503	0.192
gene:Solyc11g070183.1_1	gene:Solyc11g070183.1	Solyc11g070183.1	SL4.0ch11	+	gene:Solyc11g070183.1:s:52767735-52768127	gene:Solyc11g070183.1_1_AI_2	True	True	52767735-52768127	C2	52768969-52769802	C1_C2_intron	52768128-52768968	841	False	False	False	0.09	0.076	-0.005	0.428	0.281	0.097	0.008	0.46	0.244
gene:Solyc11g070183.1_1	gene:Solyc11g070183.1	Solyc11g070183.1	SL4.0ch11	+	gene:Solyc11g070183.1:s:52767735-52768127	gene:Solyc11g070183.1_1_AI_2	True	True	52767735-52768127	C2	52768969-52769802	C1_C2_spliced	52768050-52769190	841	False	False	False	0.498	0.392	-0.065	0.708	0.049	0.497	-0.001	0.555	0.13
gene:Solyc11g070183.1_1	gene:Solyc11g070183.1	Solyc11g070183.1	SL4.0ch11	+	gene:Solyc11g070183.1:s:52767735-52768127	gene:Solyc11g070183.1_1_AI_3	True	True	52767735-52768127	C2	52768969-52769802	C1_C2_intron	52768128-52768968	841	False	False	False	0.09	0.076	-0.005	0.428	0.281	0.097	0.008	0.46	0.244
gene:Solyc11g070183.1_1	gene:Solyc11g070183.1	Solyc11g070183.1	SL4.0ch11	+	gene:Solyc11g070183.1:s:52767735-52768127	gene:Solyc11g070183.1_1_AI_3	True	False	52767735-52768127	C2	52768969-52769802	C1_C2_spliced	52768127-52768969	841	False	False	False	0.134	0.204	0.048	0.652	0.077	0.056	-0.055	0.722	0.059
gene:Solyc11g070183.1_1	gene:Solyc11g070183.1	Solyc11g070183.1	SL4.0ch11	+	gene:Solyc11g070183.1:s:52767735-52768127	gene:Solyc11g070183.1_1_AI_4	True	True	52767735-52768127	C2	52768969-52769802	C1_C2_intron	52768128-52768968	841	False	False	False	0.09	0.076	-0.005	0.428	0.281	0.097	0.008	0.46	0.244
gene:Solyc11g070183.1_1	gene:Solyc11g070183.1	Solyc11g070183.1	SL4.0ch11	+	gene:Solyc11g070183.1:s:52767735-52768127	gene:Solyc11g070183.1_1_AI_4	True	True	52767735-52768127	C2	52768969-52769802	C1_C2_spliced	52768127-52769190	841	False	False	False	0.092	0.067	-0.01	0.425	0.278	0.156	0.04	0.634	0.097
gene:Solyc02g088953.1_1	gene:Solyc02g088953.1	Solyc02g088953.1	SL4.0ch02	+	gene:Solyc02g088953.1:s:48923633-48923770	gene:Solyc02g088953.1_1_AI_1	False	True	48923633-48923770	C2	48923892-48924022	C1_C2_intron	48923771-48923891	121	False	False	False	0.693	0.648	-0.008	0.628	0.055	0.784	0.054	0.671	0.042
gene:Solyc02g088953.1_1	gene:Solyc02g088953.1	Solyc02g088953.1	SL4.0ch02	+	gene:Solyc02g088953.1:s:48923633-48923770	gene:Solyc02g088953.1_1_AI_1	False	True	48923633-48923770	C2	48923892-48924022	C1_C2_spliced	48923770-48923892	121	False	False	False	0.293	0.347	0.014	0.632	0.054	0.209	-0.05	0.667	0.045
gene:Solyc02g088953.1_2	gene:Solyc02g088953.1	Solyc02g088953.1	SL4.0ch02	+	gene:Solyc02g088953.1:t:48925180-48925200	gene:Solyc02g088953.1_2_AI_1	False	True	48925180-48925200	C1	48923892-48924022	C2_C1_intron	48924023-48925179	1157	False	False	False	0.667	0.909	0.136	0.783	0.013	0.884	0.105	0.753	0.02
gene:Solyc02g088953.1_2	gene:Solyc02g088953.1	Solyc02g088953.1	SL4.0ch02	+	gene:Solyc02g088953.1:t:48925180-48925200	gene:Solyc02g088953.1_2_AI_1	False	True	48923892-48924022	C1	48923892-48924022	C2_C1_spliced	48924022-48925180	1157	False	False	False	0.316	0.084	-0.13	0.774	0.015	0.107	-0.1	0.749	0.021
gene:Solyc02g088955.1_1	gene:Solyc02g088955.1	Solyc02g088955.1	SL4.0ch02	+	gene:Solyc02g088955.1:s:48927342-48927378	gene:Solyc02g088955.1_1_AI_1	True	True	48927342-48927378	C2	48929479-48929577	C1_C2_intron	48927379-48929478	2100	False	False	False	0.293	0.192	-0.051	0.656	0.048	0.259	-0.013	0.624	0.067
gene:Solyc02g088955.1_1	gene:Solyc02g088955.1	Solyc02g088955.1	SL4.0ch02	+	gene:Solyc02g088955.1:s:48927342-48927378	gene:Solyc02g088955.1_1_AI_1	True	True	48927342-48927378	C2	48929479-48929577	C1_C2_spliced	48927378-48930774	2100	False	False	False	0.694	0.805	0.058	0.666	0.043	0.735	0.018	0.625	0.065
gene:Solyc09g009895.1_1	gene:Solyc09g009895.1	Solyc09g009895.1	SL4.0ch09	-	gene:Solyc09g009895.1:s:3412367-3412535	gene:Solyc09g009895.1_1_AI_1	False	True	3412367-3412535	C2	3409962-3409988	C1_C2_intron	3409989-3412366	2378	False	False	False	0.428	0.414	-0.003	0.54	0.141	0.437	0.003	0.558	0.133
gene:Solyc09g009895.1_1	gene:Solyc09g009895.1	Solyc09g009895.1	SL4.0ch09	-	gene:Solyc09g009895.1:s:3412367-3412535	gene:Solyc09g009895.1_1_AI_1	False	False	3412367-3412535	C2	3409962-3409988	C1_C2_spliced	3409988-3412367	2378	False	False	False	0.572	0.586	0.003	0.54	0.141	0.563	-0.003	0.558	0.133
gene:Solyc02g088957.1_1	gene:Solyc02g088957.1	Solyc02g088957.1	SL4.0ch02	+	gene:Solyc02g088957.1:s:48936435-48936479	gene:Solyc02g088957.1_1_AI_1	True	True	48936435-48936479	C2	48940126-48940329	C1_C2_intron	48936480-48940125	3646	False	False	False	0.988	0.951	-0.015	0.413	0.28	0.914	-0.034	0.595	0.125
gene:Solyc02g088957.1_1	gene:Solyc02g088957.1	Solyc02g088957.1	SL4.0ch02	+	gene:Solyc02g088957.1:s:48936435-48936479	gene:Solyc02g088957.1_1_AI_1	True	False	48936435-48936479	C2	48940126-48940329	C1_C2_spliced	48936479-48940419	3646	False	False	False	0.012	0.049	0.015	0.413	0.28	0.086	0.034	0.595	0.125
gene:Solyc02g088957.1_1	gene:Solyc02g088957.1	Solyc02g088957.1	SL4.0ch02	+	gene:Solyc02g088957.1:t:48940126-48940329	gene:Solyc02g088957.1_1_AI_2	True	True	48940126-48940329	C1	48936435-48936479	C2_C1_intron	48936480-48940125	3646	False	False	False	0.672	0.703	0.009	0.553	0.128	0.715	0.031	0.619	0.073
gene:Solyc02g088957.1_1	gene:Solyc02g088957.1	Solyc02g088957.1	SL4.0ch02	+	gene:Solyc02g088957.1:t:48940126-48940329	gene:Solyc02g088957.1_1_AI_2	True	True	48936435-48936479	C1	48936435-48936479	C2_C1_spliced	48935904-48940126	3646	False	False	False	0.091	0.059	-0.016	0.476	0.21	0.018	-0.043	0.645	0.092
gene:Solyc02g088957.1_1	gene:Solyc02g088957.1	Solyc02g088957.1	SL4.0ch02	+	gene:Solyc02g088957.1:t:48940126-48940329	gene:Solyc02g088957.1_1_AI_3	True	True	48940126-48940329	C1	48936435-48936479	C2_C1_intron	48936480-48940125	3646	False	False	False	0.672	0.703	0.009	0.553	0.128	0.715	0.031	0.619	0.073
gene:Solyc02g088957.1_1	gene:Solyc02g088957.1	Solyc02g088957.1	SL4.0ch02	+	gene:Solyc02g088957.1:t:48940126-48940329	gene:Solyc02g088957.1_1_AI_3	True	True	48936435-48936479	C1	48936435-48936479	C2_C1_spliced	48935922-48940126	3646	False	False	False	0.236	0.254	0.008	0.543	0.138	0.271	0.012	0.589	0.109
gene:Solyc02g088957.1_1	gene:Solyc02g088957.1	Solyc02g088957.1	SL4.0ch02	+	gene:Solyc02g088957.1:t:48940419-48940535	gene:Solyc02g088957.1_1_AI_4	True	True	48940419-48940535	C1	48940126-48940329	C2_C1_intron	48940330-48940418	89	False	False	False	0.338	0.281	-0.027	0.584	0.114	0.301	-0.02	0.548	0.148
gene:Solyc02g088957.1_1	gene:Solyc02g088957.1	Solyc02g088957.1	SL4.0ch02	+	gene:Solyc02g088957.1:t:48940419-48940535	gene:Solyc02g088957.1_1_AI_4	True	True	48940126-48940329	C1	48940126-48940329	C2_C1_spliced	48940329-48940419	89	False	False	False	0.659	0.701	0.019	0.549	0.139	0.675	0.007	0.519	0.177
gene:Solyc02g088957.1_1	gene:Solyc02g088957.1	Solyc02g088957.1	SL4.0ch02	+	gene:Solyc02g088957.1:t:48940419-48940535	gene:Solyc02g088957.1_1_AI_5	True	True	48940419-48940535	C1	48940126-48940329	C2_C1_intron	48940330-48940418	89	False	False	False	0.338	0.281	-0.027	0.584	0.114	0.301	-0.02	0.548	0.148
gene:Solyc02g088957.1_1	gene:Solyc02g088957.1	Solyc02g088957.1	SL4.0ch02	+	gene:Solyc02g088957.1:t:48940419-48940535	gene:Solyc02g088957.1_1_AI_5	True	False	48940126-48940329	C1	48940126-48940329	C2_C1_spliced	48936479-48940419	89	False	False	False	0.003	0.015	0	0.223	0.767	0.026	0.001	0.238	0.711
gene:Solyc02g088957.1_2	gene:Solyc02g088957.1	Solyc02g088957.1	SL4.0ch02	+	gene:Solyc02g088957.1:s:48940639-48940734	gene:Solyc02g088957.1_2_AI_1	False	True	48940639-48940734	C2	48941902-48941917	C1_C2_intron	48940735-48941901	1167	False	False	False	0.18	0.096	-0.038	0.617	0.085	0.163	0.004	0.584	0.116
gene:Solyc02g088957.1_2	gene:Solyc02g088957.1	Solyc02g088957.1	SL4.0ch02	+	gene:Solyc02g088957.1:s:48940639-48940734	gene:Solyc02g088957.1_2_AI_1	False	False	48940639-48940734	C2	48941902-48941917	C1_C2_spliced	48940734-48941902	1167	False	False	False	0.82	0.904	0.038	0.617	0.085	0.837	-0.004	0.584	0.116
gene:Solyc09g009900.4_1	gene:Solyc09g009900.4	Solyc09g009900.4	SL4.0ch09	-	gene:Solyc09g009900.4:s:3418200-3418270	gene:Solyc09g009900.4_1_AI_1	False	True	3418200-3418270	C2	3416874-3417131	C1_C2_intron	3417132-3418199	1068	False	False	False	0.073	0.047	-0.017	0.484	0.218	0.043	-0.022	0.536	0.183
gene:Solyc09g009900.4_1	gene:Solyc09g009900.4	Solyc09g009900.4	SL4.0ch09	-	gene:Solyc09g009900.4:s:3418200-3418270	gene:Solyc09g009900.4_1_AI_1	False	False	3418200-3418270	C2	3416874-3417131	C1_C2_spliced	3417131-3418200	1068	False	False	False	0.927	0.953	0.017	0.484	0.218	0.957	0.022	0.536	0.183
gene:Solyc03g118920.3_1	gene:Solyc03g118920.3	Solyc03g118920.3	SL4.0ch03	+	gene:Solyc03g118920.3:s:62134645-62134887	gene:Solyc03g118920.3_1_AI_1	True	True	62134645-62134887	C2	62135509-62135535	C1_C2_intron	62134888-62135508	621	False	False	False	0.1	0.125	0.015	0.511	0.192	0.117	0.007	0.463	0.252
gene:Solyc03g118920.3_1	gene:Solyc03g118920.3	Solyc03g118920.3	SL4.0ch03	+	gene:Solyc03g118920.3:s:62134645-62134887	gene:Solyc03g118920.3_1_AI_1	True	False	62134645-62134887	C2	62135509-62135535	C1_C2_spliced	62134887-62136114	621	False	False	False	0.898	0.853	-0.027	0.569	0.137	0.881	-0.007	0.461	0.254
gene:Solyc03g118920.3_1	gene:Solyc03g118920.3	Solyc03g118920.3	SL4.0ch03	+	gene:Solyc03g118920.3:t:62136114-62136209	gene:Solyc03g118920.3_1_AI_2	True	True	62136114-62136209	C1	62135509-62135535	C2_C1_intron	62135536-62136113	578	False	False	False	0.085	0.113	0.017	0.513	0.192	0.108	0.01	0.455	0.262
gene:Solyc03g118920.3_1	gene:Solyc03g118920.3	Solyc03g118920.3	SL4.0ch03	+	gene:Solyc03g118920.3:t:62136114-62136209	gene:Solyc03g118920.3_1_AI_2	True	True	62135509-62135535	C1	62135509-62135535	C2_C1_spliced	62135535-62136114	578	False	False	False	0.138	0.093	-0.021	0.513	0.183	0.077	-0.036	0.621	0.111
gene:Solyc03g118920.3_1	gene:Solyc03g118920.3	Solyc03g118920.3	SL4.0ch03	+	gene:Solyc03g118920.3:t:62136114-62136209	gene:Solyc03g118920.3_1_AI_3	True	True	62136114-62136209	C1	62135509-62135535	C2_C1_intron	62135536-62136113	578	False	False	False	0.085	0.113	0.017	0.513	0.192	0.108	0.01	0.455	0.262
gene:Solyc03g118920.3_1	gene:Solyc03g118920.3	Solyc03g118920.3	SL4.0ch03	+	gene:Solyc03g118920.3:t:62136114-62136209	gene:Solyc03g118920.3_1_AI_3	True	False	62135509-62135535	C1	62135509-62135535	C2_C1_spliced	62134887-62136114	578	False	False	False	0.777	0.791	0.005	0.465	0.228	0.814	0.02	0.518	0.181
gene:Solyc09g009910.4_1	gene:Solyc09g009910.4	Solyc09g009910.4	SL4.0ch09	-	gene:Solyc09g009910.4:s:3425581-3425847	gene:Solyc09g009910.4_1_AI_1	False	True	3425581-3425847	C2	3424562-3424645	C1_C2_intron	3424646-3425580	935	False	False	False	0.215	0.256	0.031	0.614	0.076	0.275	0.031	0.627	0.075
gene:Solyc09g009910.4_1	gene:Solyc09g009910.4	Solyc09g009910.4	SL4.0ch09	-	gene:Solyc09g009910.4:s:3425581-3425847	gene:Solyc09g009910.4_1_AI_1	False	False	3425581-3425847	C2	3424562-3424645	C1_C2_spliced	3424645-3425581	935	False	False	False	0.785	0.744	-0.031	0.614	0.076	0.725	-0.031	0.627	0.075
gene:Solyc09g009910.4_3	gene:Solyc09g009910.4	Solyc09g009910.4	SL4.0ch09	-	gene:Solyc09g009910.4:s:3422856-3422941	gene:Solyc09g009910.4_3_AI_1	False	True	3422856-3422941	C2	3420730-3420917	C1_C2_intron	3420918-3422855	1938	False	False	False	0.073	0.055	-0.008	0.444	0.258	0.045	-0.014	0.465	0.244
gene:Solyc09g009910.4_3	gene:Solyc09g009910.4	Solyc09g009910.4	SL4.0ch09	-	gene:Solyc09g009910.4:s:3422856-3422941	gene:Solyc09g009910.4_3_AI_1	False	False	3422856-3422941	C2	3420730-3420917	C1_C2_spliced	3420917-3422856	1938	False	False	False	0.927	0.945	0.008	0.444	0.258	0.955	0.014	0.465	0.244
gene:Solyc05g006940.3_2	gene:Solyc05g006940.3	Solyc05g006940.3	SL4.0ch05	-	gene:Solyc05g006940.3:s:1589545-1589703	gene:Solyc05g006940.3_2_AI_1	True	True	1589545-1589703	C2	1588661-1588828	C1_C2_intron	1588829-1589544	716	False	False	False	0.105	0.146	0.021	0.509	0.188	0.158	0.035	0.604	0.117
gene:Solyc05g006940.3_2	gene:Solyc05g006940.3	Solyc05g006940.3	SL4.0ch05	-	gene:Solyc05g006940.3:s:1589545-1589703	gene:Solyc05g006940.3_2_AI_1	True	True	1589545-1589703	C2	1588661-1588828	C1_C2_spliced	1588819-1589545	716	False	False	False	0.033	0.055	0.01	0.405	0.329	0.032	0	0.284	0.571
gene:Solyc05g006940.3_2	gene:Solyc05g006940.3	Solyc05g006940.3	SL4.0ch05	-	gene:Solyc05g006940.3:s:1589545-1589703	gene:Solyc05g006940.3_2_AI_2	True	True	1589545-1589703	C2	1588661-1588828	C1_C2_intron	1588829-1589544	716	False	False	False	0.105	0.146	0.021	0.509	0.188	0.158	0.035	0.604	0.117
gene:Solyc05g006940.3_2	gene:Solyc05g006940.3	Solyc05g006940.3	SL4.0ch05	-	gene:Solyc05g006940.3:s:1589545-1589703	gene:Solyc05g006940.3_2_AI_2	True	False	1589545-1589703	C2	1588661-1588828	C1_C2_spliced	1588828-1589545	716	False	False	False	0.84	0.748	-0.075	0.816	0.029	0.775	-0.049	0.665	0.077
gene:Solyc05g006940.3_2	gene:Solyc05g006940.3	Solyc05g006940.3	SL4.0ch05	-	gene:Solyc05g006940.3:s:1589545-1589703	gene:Solyc05g006940.3_2_AI_3	True	True	1589545-1589703	C2	1588661-1588828	C1_C2_intron	1588829-1589544	716	False	False	False	0.105	0.146	0.021	0.509	0.188	0.158	0.035	0.604	0.117
gene:Solyc05g006940.3_2	gene:Solyc05g006940.3	Solyc05g006940.3	SL4.0ch05	-	gene:Solyc05g006940.3:s:1589545-1589703	gene:Solyc05g006940.3_2_AI_3	True	True	1589545-1589703	C2	1588661-1588828	C1_C2_spliced	1588828-1589575	716	False	False	False	0.017	0.056	0.017	0.473	0.248	0.032	0.005	0.294	0.546
gene:Solyc05g006940.3_3	gene:Solyc05g006940.3	Solyc05g006940.3	SL4.0ch05	-	gene:Solyc05g006940.3:s:1588155-1588241	gene:Solyc05g006940.3_3_AI_1	False	True	1588155-1588241	C2	1586771-1586863	C1_C2_intron	1586864-1588154	1291	False	False	False	0.059	0.118	0.044	0.699	0.076	0.108	0.035	0.636	0.11
gene:Solyc05g006940.3_3	gene:Solyc05g006940.3	Solyc05g006940.3	SL4.0ch05	-	gene:Solyc05g006940.3:s:1588155-1588241	gene:Solyc05g006940.3_3_AI_1	False	False	1588155-1588241	C2	1586771-1586863	C1_C2_spliced	1586863-1588155	1291	False	False	False	0.918	0.855	-0.045	0.707	0.071	0.887	-0.021	0.543	0.176
gene:Solyc06g060350.4_2	gene:Solyc06g060350.4	Solyc06g060350.4	SL4.0ch06	+	gene:Solyc06g060350.4:s:36009689-36010012	gene:Solyc06g060350.4_2_AI_1	False	True	36009689-36010012	C2	36010296-36010372	C1_C2_intron	36010013-36010295	283	False	False	False	0.483	0.432	-0.025	0.577	0.11	0.44	-0.018	0.586	0.107
gene:Solyc06g060350.4_2	gene:Solyc06g060350.4	Solyc06g060350.4	SL4.0ch06	+	gene:Solyc06g060350.4:s:36009689-36010012	gene:Solyc06g060350.4_2_AI_1	False	True	36009689-36010012	C2	36010296-36010372	C1_C2_spliced	36010012-36010296	283	False	False	False	0.514	0.565	0.026	0.579	0.109	0.557	0.019	0.587	0.106
gene:Solyc02g150146.1_1	gene:Solyc02g150146.1	Solyc02g150146.1	SL4.0ch02	+	gene:Solyc02g150146.1:s:48961285-48961324	gene:Solyc02g150146.1_1_AI_1	True	True	48961285-48961324	C2	48961931-48962162	C1_C2_intron	48961325-48961930	606	False	False	False	0.988	0.949	-0.017	0.458	0.246	0.906	-0.052	0.791	0.049
gene:Solyc02g150146.1_1	gene:Solyc02g150146.1	Solyc02g150146.1	SL4.0ch02	+	gene:Solyc02g150146.1:s:48961285-48961324	gene:Solyc02g150146.1_1_AI_1	True	True	48961285-48961324	C2	48961931-48962162	C1_C2_spliced	48961324-48961398	606	False	False	False	0.006	0.049	0.016	0.441	0.265	0.092	0.051	0.795	0.048
gene:Solyc02g150146.1_2	gene:Solyc02g150146.1	Solyc02g150146.1	SL4.0ch02	+	gene:Solyc02g150146.1:s:48962358-48962468	gene:Solyc02g150146.1_2_AI_1	True	True	48962358-48962468	C2	48966595-48966664	C1_C2_intron	48962469-48966594	4126	False	False	False	0.184	0.135	-0.027	0.554	0.13	0.178	0	0.486	0.214
gene:Solyc02g150146.1_2	gene:Solyc02g150146.1	Solyc02g150146.1	SL4.0ch02	+	gene:Solyc02g150146.1:s:48962358-48962468	gene:Solyc02g150146.1_2_AI_1	True	True	48962358-48962468	C2	48966595-48966664	C1_C2_spliced	48962447-48966595	4126	False	False	False	0.103	0.098	-0.001	0.453	0.244	0.04	-0.041	0.658	0.091
gene:Solyc02g150146.1_2	gene:Solyc02g150146.1	Solyc02g150146.1	SL4.0ch02	+	gene:Solyc02g150146.1:s:48962358-48962468	gene:Solyc02g150146.1_2_AI_2	True	True	48962358-48962468	C2	48966595-48966664	C1_C2_intron	48962469-48966594	4126	False	False	False	0.184	0.135	-0.027	0.554	0.13	0.178	0	0.486	0.214
gene:Solyc02g150146.1_2	gene:Solyc02g150146.1	Solyc02g150146.1	SL4.0ch02	+	gene:Solyc02g150146.1:s:48962358-48962468	gene:Solyc02g150146.1_2_AI_2	True	True	48962358-48962468	C2	48966595-48966664	C1_C2_spliced	48962447-48967632	4126	False	False	False	0.08	0.097	0.012	0.478	0.214	0.159	0.054	0.7	0.063
gene:Solyc02g150146.1_2	gene:Solyc02g150146.1	Solyc02g150146.1	SL4.0ch02	+	gene:Solyc02g150146.1:s:48962358-48962468	gene:Solyc02g150146.1_2_AI_3	True	True	48962358-48962468	C2	48966595-48966664	C1_C2_intron	48962469-48966594	4126	False	False	False	0.184	0.135	-0.027	0.554	0.13	0.178	0	0.486	0.214
gene:Solyc02g150146.1_2	gene:Solyc02g150146.1	Solyc02g150146.1	SL4.0ch02	+	gene:Solyc02g150146.1:s:48962358-48962468	gene:Solyc02g150146.1_2_AI_3	True	False	48962358-48962468	C2	48966595-48966664	C1_C2_spliced	48962447-48968030	4126	False	False	False	0.263	0.253	-0.004	0.514	0.168	0.199	-0.037	0.597	0.101
gene:Solyc02g150146.1_2	gene:Solyc02g150146.1	Solyc02g150146.1	SL4.0ch02	+	gene:Solyc02g150146.1:s:48962358-48962468	gene:Solyc02g150146.1_2_AI_4	True	True	48962358-48962468	C2	48966595-48966664	C1_C2_intron	48962469-48966594	4126	False	False	False	0.184	0.135	-0.027	0.554	0.13	0.178	0	0.486	0.214
gene:Solyc02g150146.1_2	gene:Solyc02g150146.1	Solyc02g150146.1	SL4.0ch02	+	gene:Solyc02g150146.1:s:48962358-48962468	gene:Solyc02g150146.1_2_AI_4	True	True	48962358-48962468	C2	48966595-48966664	C1_C2_spliced	48962468-48966595	4126	False	False	False	0.04	0.132	0.067	0.81	0.034	0.072	0.019	0.545	0.182
gene:Solyc02g150146.1_2	gene:Solyc02g150146.1	Solyc02g150146.1	SL4.0ch02	+	gene:Solyc02g150146.1:s:48962358-48962468	gene:Solyc02g150146.1_2_AI_5	True	True	48962358-48962468	C2	48966595-48966664	C1_C2_intron	48962469-48966594	4126	False	False	False	0.184	0.135	-0.027	0.554	0.13	0.178	0	0.486	0.214
gene:Solyc02g150146.1_2	gene:Solyc02g150146.1	Solyc02g150146.1	SL4.0ch02	+	gene:Solyc02g150146.1:s:48962358-48962468	gene:Solyc02g150146.1_2_AI_5	True	True	48962358-48962468	C2	48966595-48966664	C1_C2_spliced	48962468-48967632	4126	False	False	False	0.097	0.125	0.015	0.511	0.182	0.128	0.017	0.539	0.168
gene:Solyc02g150146.1_2	gene:Solyc02g150146.1	Solyc02g150146.1	SL4.0ch02	+	gene:Solyc02g150146.1:s:48962358-48962468	gene:Solyc02g150146.1_2_AI_6	True	True	48962358-48962468	C2	48966595-48966664	C1_C2_intron	48962469-48966594	4126	False	False	False	0.184	0.135	-0.027	0.554	0.13	0.178	0	0.486	0.214
gene:Solyc02g150146.1_2	gene:Solyc02g150146.1	Solyc02g150146.1	SL4.0ch02	+	gene:Solyc02g150146.1:s:48962358-48962468	gene:Solyc02g150146.1_2_AI_6	True	True	48962358-48962468	C2	48966595-48966664	C1_C2_spliced	48962468-48968030	4126	False	False	False	0.216	0.144	-0.052	0.648	0.067	0.217	-0.003	0.546	0.149
gene:Solyc02g150146.1_2	gene:Solyc02g150146.1	Solyc02g150146.1	SL4.0ch02	+	gene:Solyc02g150146.1:t:48967632-48967698	gene:Solyc02g150146.1_2_AI_7	True	True	48967632-48967698	C1	48966595-48966664	C2_C1_intron	48966665-48967631	967	False	False	False	0.474	0.303	-0.09	0.714	0.027	0.333	-0.066	0.677	0.042
gene:Solyc02g150146.1_2	gene:Solyc02g150146.1	Solyc02g150146.1	SL4.0ch02	+	gene:Solyc02g150146.1:t:48967632-48967698	gene:Solyc02g150146.1_2_AI_7	True	True	48966595-48966664	C1	48966595-48966664	C2_C1_spliced	48966664-48967632	967	False	False	False	0.078	0.179	0.062	0.707	0.047	0.13	0.032	0.641	0.088
gene:Solyc02g150146.1_2	gene:Solyc02g150146.1	Solyc02g150146.1	SL4.0ch02	+	gene:Solyc02g150146.1:t:48967632-48967698	gene:Solyc02g150146.1_2_AI_8	True	True	48967632-48967698	C1	48966595-48966664	C2_C1_intron	48966665-48967631	967	False	False	False	0.474	0.303	-0.09	0.714	0.027	0.333	-0.066	0.677	0.042
gene:Solyc02g150146.1_2	gene:Solyc02g150146.1	Solyc02g150146.1	SL4.0ch02	+	gene:Solyc02g150146.1:t:48967632-48967698	gene:Solyc02g150146.1_2_AI_8	True	True	48966595-48966664	C1	48966595-48966664	C2_C1_spliced	48962447-48967632	967	False	False	False	0.216	0.232	0.015	0.59	0.095	0.29	0.051	0.658	0.055
gene:Solyc02g150146.1_2	gene:Solyc02g150146.1	Solyc02g150146.1	SL4.0ch02	+	gene:Solyc02g150146.1:t:48967632-48967698	gene:Solyc02g150146.1_2_AI_9	True	True	48967632-48967698	C1	48966595-48966664	C2_C1_intron	48966665-48967631	967	False	False	False	0.474	0.303	-0.09	0.714	0.027	0.333	-0.066	0.677	0.042
gene:Solyc02g150146.1_2	gene:Solyc02g150146.1	Solyc02g150146.1	SL4.0ch02	+	gene:Solyc02g150146.1:t:48967632-48967698	gene:Solyc02g150146.1_2_AI_9	True	True	48966595-48966664	C1	48966595-48966664	C2_C1_spliced	48962468-48967632	967	False	False	False	0.246	0.29	0.02	0.589	0.096	0.24	0.001	0.586	0.104
gene:Solyc02g150146.1_2	gene:Solyc02g150146.1	Solyc02g150146.1	SL4.0ch02	+	gene:Solyc02g150146.1:t:48968030-48970140	gene:Solyc02g150146.1_2_AI_10	True	True	48968030-48970140	C1	48967632-48967698	C2_C1_intron	48967699-48968029	331	False	False	False	0.174	0.156	-0.006	0.493	0.192	0.191	0.011	0.51	0.187
gene:Solyc02g150146.1_2	gene:Solyc02g150146.1	Solyc02g150146.1	SL4.0ch02	+	gene:Solyc02g150146.1:t:48968030-48970140	gene:Solyc02g150146.1_2_AI_10	True	True	48967632-48967698	C1	48967632-48967698	C2_C1_spliced	48967698-48968030	331	False	False	False	0.287	0.334	0.033	0.602	0.093	0.302	0.016	0.566	0.129
gene:Solyc02g150146.1_2	gene:Solyc02g150146.1	Solyc02g150146.1	SL4.0ch02	+	gene:Solyc02g150146.1:t:48968030-48970140	gene:Solyc02g150146.1_2_AI_11	True	True	48968030-48970140	C1	48967632-48967698	C2_C1_intron	48967699-48968029	331	False	False	False	0.174	0.156	-0.006	0.493	0.192	0.191	0.011	0.51	0.187
gene:Solyc02g150146.1_2	gene:Solyc02g150146.1	Solyc02g150146.1	SL4.0ch02	+	gene:Solyc02g150146.1:t:48968030-48970140	gene:Solyc02g150146.1_2_AI_11	True	True	48967632-48967698	C1	48967632-48967698	C2_C1_spliced	48967698-48968163	331	False	False	False	0.093	0.028	-0.041	0.656	0.088	0.06	-0.019	0.496	0.201
gene:Solyc02g150146.1_2	gene:Solyc02g150146.1	Solyc02g150146.1	SL4.0ch02	+	gene:Solyc02g150146.1:t:48968030-48970140	gene:Solyc02g150146.1_2_AI_12	True	True	48968030-48970140	C1	48967632-48967698	C2_C1_intron	48967699-48968029	331	False	False	False	0.174	0.156	-0.006	0.493	0.192	0.191	0.011	0.51	0.187
gene:Solyc02g150146.1_2	gene:Solyc02g150146.1	Solyc02g150146.1	SL4.0ch02	+	gene:Solyc02g150146.1:t:48968030-48970140	gene:Solyc02g150146.1_2_AI_12	True	False	48967632-48967698	C1	48967632-48967698	C2_C1_spliced	48962447-48968030	331	False	False	False	0.248	0.294	0.032	0.602	0.096	0.218	-0.018	0.531	0.154
gene:Solyc02g150146.1_2	gene:Solyc02g150146.1	Solyc02g150146.1	SL4.0ch02	+	gene:Solyc02g150146.1:t:48968030-48970140	gene:Solyc02g150146.1_2_AI_13	True	True	48968030-48970140	C1	48967632-48967698	C2_C1_intron	48967699-48968029	331	False	False	False	0.174	0.156	-0.006	0.493	0.192	0.191	0.011	0.51	0.187
gene:Solyc02g150146.1_2	gene:Solyc02g150146.1	Solyc02g150146.1	SL4.0ch02	+	gene:Solyc02g150146.1:t:48968030-48970140	gene:Solyc02g150146.1_2_AI_13	True	True	48967632-48967698	C1	48967632-48967698	C2_C1_spliced	48962468-48968030	331	False	False	False	0.206	0.172	-0.021	0.57	0.117	0.23	0.014	0.572	0.128
gene:Solyc05g006950.4_1	gene:Solyc05g006950.4	Solyc05g006950.4	SL4.0ch05	+	gene:Solyc05g006950.4:s:1595223-1595421	gene:Solyc05g006950.4_1_AI_1	False	True	1595223-1595421	C2	1596237-1596915	C1_C2_intron	1595422-1596236	815	False	False	False	0.152	0.099	-0.031	0.577	0.132	0.134	-0.009	0.455	0.254
gene:Solyc05g006950.4_1	gene:Solyc05g006950.4	Solyc05g006950.4	SL4.0ch05	+	gene:Solyc05g006950.4:s:1595223-1595421	gene:Solyc05g006950.4_1_AI_1	False	False	1595223-1595421	C2	1596237-1596915	C1_C2_spliced	1595421-1596237	815	False	False	False	0.848	0.901	0.031	0.577	0.132	0.866	0.009	0.455	0.254
gene:Solyc01g007760.3_1	gene:Solyc01g007760.3	Solyc01g007760.3	SL4.0ch01	+	gene:Solyc01g007760.3:s:1867792-1868111	gene:Solyc01g007760.3_1_AI_1	False	True	1867792-1868111	C2	1869637-1870127	C1_C2_intron	1868112-1869636	1525	False	False	False	0.094	0.088	-0.003	0.428	0.284	0.08	-0.006	0.436	0.284
gene:Solyc01g007760.3_1	gene:Solyc01g007760.3	Solyc01g007760.3	SL4.0ch01	+	gene:Solyc01g007760.3:s:1867792-1868111	gene:Solyc01g007760.3_1_AI_1	False	False	1867792-1868111	C2	1869637-1870127	C1_C2_spliced	1868111-1869938	1525	False	False	False	0.87	0.891	0.013	0.46	0.234	0.904	0.022	0.532	0.171
gene:Solyc05g006965.1_1	gene:Solyc05g006965.1	Solyc05g006965.1	SL4.0ch05	+	gene:Solyc05g006965.1:s:1602814-1602940	gene:Solyc05g006965.1_1_AI_1	False	True	1602814-1602940	C2	1604249-1604658	C1_C2_intron	1602941-1604248	1308	False	False	False	0.13	0.115	0	0.457	0.241	0.12	-0.001	0.471	0.235
gene:Solyc05g006965.1_1	gene:Solyc05g006965.1	Solyc05g006965.1	SL4.0ch05	+	gene:Solyc05g006965.1:s:1602814-1602940	gene:Solyc05g006965.1_1_AI_1	False	True	1602814-1602940	C2	1604249-1604658	C1_C2_spliced	1602940-1604249	1308	False	False	False	0.868	0.884	0.001	0.455	0.243	0.879	0.001	0.47	0.235
gene:Solyc05g006980.3_1	gene:Solyc05g006980.3	Solyc05g006980.3	SL4.0ch05	-	gene:Solyc05g006980.3:s:1612308-1612705	gene:Solyc05g006980.3_1_AI_1	False	True	1612308-1612705	C2	1610796-1611527	C1_C2_intron	1611528-1612307	780	False	False	False	0.086	0.082	-0.001	0.315	0.484	0.082	-0.001	0.333	0.458
gene:Solyc05g006980.3_1	gene:Solyc05g006980.3	Solyc05g006980.3	SL4.0ch05	-	gene:Solyc05g006980.3:s:1612308-1612705	gene:Solyc05g006980.3_1_AI_1	False	False	1612308-1612705	C2	1610796-1611527	C1_C2_spliced	1611527-1612308	780	False	False	False	0.902	0.917	0.009	0.394	0.34	0.901	0.002	0.394	0.355
gene:Solyc11g071280.2_1	gene:Solyc11g071280.2	Solyc11g071280.2	SL4.0ch11	-	gene:Solyc11g071280.2:s:52882742-52882791	gene:Solyc11g071280.2_1_AI_1	False	True	52882742-52882791	C2	52881366-52881544	C1_C2_intron	52881545-52882741	1197	False	False	False	0.056	0.051	-0.004	0.367	0.387	0.043	-0.016	0.499	0.239
gene:Solyc11g071280.2_1	gene:Solyc11g071280.2	Solyc11g071280.2	SL4.0ch11	-	gene:Solyc11g071280.2:s:52882742-52882791	gene:Solyc11g071280.2_1_AI_1	False	False	52882742-52882791	C2	52881366-52881544	C1_C2_spliced	52881544-52882742	1197	False	False	False	0.944	0.949	0.004	0.367	0.387	0.957	0.016	0.499	0.239
gene:Solyc11g071280.2_2	gene:Solyc11g071280.2	Solyc11g071280.2	SL4.0ch11	-	gene:Solyc11g071280.2:s:52881366-52881544	gene:Solyc11g071280.2_2_AI_1	False	True	52881366-52881544	C2	52880098-52880771	C1_C2_intron	52880772-52881365	594	False	False	False	0.18	0.145	-0.023	0.558	0.172	0.15	-0.017	0.479	0.246
gene:Solyc11g071280.2_2	gene:Solyc11g071280.2	Solyc11g071280.2	SL4.0ch11	-	gene:Solyc11g071280.2:s:52881366-52881544	gene:Solyc11g071280.2_2_AI_1	False	False	52881366-52881544	C2	52880098-52880771	C1_C2_spliced	52880771-52881366	594	False	False	False	0.82	0.855	0.023	0.558	0.172	0.85	0.017	0.479	0.246
gene:Solyc05g007000.4_2	gene:Solyc05g007000.4	Solyc05g007000.4	SL4.0ch05	+	gene:Solyc05g007000.4:s:1642889-1643105	gene:Solyc05g007000.4_2_AI_1	False	True	1642889-1643105	C2	1646452-1646883	C1_C2_intron	1643106-1646451	3346	False	False	False	0.042	0.058	0.009	0.431	0.29	0.045	0.005	0.413	0.321
gene:Solyc05g007000.4_2	gene:Solyc05g007000.4	Solyc05g007000.4	SL4.0ch05	+	gene:Solyc05g007000.4:s:1642889-1643105	gene:Solyc05g007000.4_2_AI_1	False	False	1642889-1643105	C2	1646452-1646883	C1_C2_spliced	1643105-1646452	3346	False	False	False	0.958	0.942	-0.009	0.431	0.29	0.955	-0.005	0.413	0.321
gene:Solyc09g009970.3_1	gene:Solyc09g009970.3	Solyc09g009970.3	SL4.0ch09	-	gene:Solyc09g009970.3:s:3455102-3455722	gene:Solyc09g009970.3_1_AI_1	False	True	3455102-3455722	C2	3453402-3453522	C1_C2_intron	3453523-3455101	1579	False	False	False	0.046	0.047	0	0.37	0.381	0.054	0.005	0.4	0.351
gene:Solyc09g009970.3_1	gene:Solyc09g009970.3	Solyc09g009970.3	SL4.0ch09	-	gene:Solyc09g009970.3:s:3455102-3455722	gene:Solyc09g009970.3_1_AI_1	False	False	3455102-3455722	C2	3453402-3453522	C1_C2_spliced	3453522-3455102	1579	False	False	False	0.954	0.953	0	0.37	0.381	0.946	-0.005	0.4	0.351
gene:Solyc06g060380.3_2	gene:Solyc06g060380.3	Solyc06g060380.3	SL4.0ch06	+	gene:Solyc06g060380.3:t:36078632-36078718	gene:Solyc06g060380.3_2_AI_1	True	True	36078632-36078718	C1	36076506-36076554	C2_C1_intron	36076555-36078631	2077	False	False	False	0.06	0.058	-0.003	0.415	0.304	0.068	0.004	0.424	0.305
gene:Solyc06g060380.3_2	gene:Solyc06g060380.3	Solyc06g060380.3	SL4.0ch06	+	gene:Solyc06g060380.3:t:36078632-36078718	gene:Solyc06g060380.3_2_AI_1	True	False	36076506-36076554	C1	36076506-36076554	C2_C1_spliced	36076554-36078632	2077	False	False	False	0.845	0.881	0.022	0.511	0.178	0.905	0.043	0.651	0.089
gene:Solyc06g060380.3_2	gene:Solyc06g060380.3	Solyc06g060380.3	SL4.0ch06	+	gene:Solyc06g060380.3:t:36078632-36078718	gene:Solyc06g060380.3_2_AI_2	True	True	36078632-36078718	C1	36076506-36076554	C2_C1_intron	36076555-36078631	2077	False	False	False	0.06	0.058	-0.003	0.415	0.304	0.068	0.004	0.424	0.305
gene:Solyc06g060380.3_2	gene:Solyc06g060380.3	Solyc06g060380.3	SL4.0ch06	+	gene:Solyc06g060380.3:t:36078632-36078718	gene:Solyc06g060380.3_2_AI_2	True	True	36076506-36076554	C1	36076506-36076554	C2_C1_spliced	36076298-36078632	2077	False	False	False	0.091	0.06	-0.022	0.499	0.185	0.023	-0.052	0.786	0.049
gene:Solyc06g060380.3_3	gene:Solyc06g060380.3	Solyc06g060380.3	SL4.0ch06	+	gene:Solyc06g060380.3:s:36078632-36078718	gene:Solyc06g060380.3_3_AI_1	False	True	36078632-36078718	C2	36080347-36080375	C1_C2_intron	36078719-36080346	1628	False	False	False	0.052	0.054	0.001	0.4	0.332	0.065	0.006	0.414	0.322
gene:Solyc06g060380.3_3	gene:Solyc06g060380.3	Solyc06g060380.3	SL4.0ch06	+	gene:Solyc06g060380.3:s:36078632-36078718	gene:Solyc06g060380.3_3_AI_1	False	False	36078632-36078718	C2	36080347-36080375	C1_C2_spliced	36078718-36080347	1628	False	False	False	0.948	0.946	-0.001	0.4	0.332	0.935	-0.006	0.414	0.322
gene:Solyc05g007020.4_1	gene:Solyc05g007020.4	Solyc05g007020.4	SL4.0ch05	-	gene:Solyc05g007020.4:t:1661105-1661781	gene:Solyc05g007020.4_1_AI_1	True	True	1661105-1661781	C1	1661868-1661924	C2_C1_intron	1661782-1661867	86	False	False	False	0.492	0.57	0.053	0.665	0.063	0.565	0.044	0.656	0.079
gene:Solyc05g007020.4_1	gene:Solyc05g007020.4	Solyc05g007020.4	SL4.0ch05	-	gene:Solyc05g007020.4:t:1661105-1661781	gene:Solyc05g007020.4_1_AI_1	True	True	1661868-1661924	C1	1661868-1661924	C2_C1_spliced	1661781-1661868	86	False	False	True	0.288	0.118	-0.158	0.973	0.002
gene:Solyc05g007020.4_1	gene:Solyc05g007020.4	Solyc05g007020.4	SL4.0ch05	-	gene:Solyc05g007020.4:t:1661105-1661781	gene:Solyc05g007020.4_1_AI_2	True	True	1661105-1661781	C1	1661868-1661924	C2_C1_intron	1661782-1661867	86	False	False	False	0.492	0.57	0.053	0.665	0.063	0.565	0.044	0.656	0.079
gene:Solyc05g007020.4_1	gene:Solyc05g007020.4	Solyc05g007020.4	SL4.0ch05	-	gene:Solyc05g007020.4:t:1661105-1661781	gene:Solyc05g007020.4_1_AI_2	True	False	1661868-1661924	C1	1661868-1661924	C2_C1_spliced	1661781-1662063	86	False	False	False	0.221	0.309	0.078	0.789	0.031	0.26	0.03	0.589	0.125
gene:Solyc05g007020.4_1	gene:Solyc05g007020.4	Solyc05g007020.4	SL4.0ch05	-	gene:Solyc05g007020.4:s:1662063-1662211	gene:Solyc05g007020.4_1_AI_3	True	True	1662063-1662211	C2	1661868-1661924	C1_C2_intron	1661925-1662062	138	False	False	False	0.677	0.646	-0.026	0.605	0.098	0.688	-0.002	0.533	0.161
gene:Solyc05g007020.4_1	gene:Solyc05g007020.4	Solyc05g007020.4	SL4.0ch05	-	gene:Solyc05g007020.4:s:1662063-1662211	gene:Solyc05g007020.4_1_AI_3	True	False	1662063-1662211	C2	1661868-1661924	C1_C2_spliced	1661781-1662063	138	False	False	False	0.304	0.347	0.04	0.638	0.077	0.31	0.014	0.546	0.15
gene:Solyc05g007020.4_2	gene:Solyc05g007020.4	Solyc05g007020.4	SL4.0ch05	-	gene:Solyc05g007020.4:s:1660205-1660412	gene:Solyc05g007020.4_2_AI_1	True	True	1660205-1660412	C2	1660035-1660099	C1_C2_intron	1660100-1660204	105	False	False	False	0.161	0.17	0.006	0.409	0.314	0.174	0.01	0.424	0.294
gene:Solyc05g007020.4_2	gene:Solyc05g007020.4	Solyc05g007020.4	SL4.0ch05	-	gene:Solyc05g007020.4:s:1660205-1660412	gene:Solyc05g007020.4_2_AI_1	True	False	1660205-1660412	C2	1660035-1660099	C1_C2_spliced	1660099-1660205	105	False	False	False	0.692	0.676	-0.005	0.436	0.269	0.722	0.023	0.532	0.171
gene:Solyc05g007020.4_2	gene:Solyc05g007020.4	Solyc05g007020.4	SL4.0ch05	-	gene:Solyc05g007020.4:s:1660205-1660412	gene:Solyc05g007020.4_2_AI_2	True	True	1660205-1660412	C2	1660035-1660099	C1_C2_intron	1660100-1660204	105	False	False	False	0.161	0.17	0.006	0.409	0.314	0.174	0.01	0.424	0.294
gene:Solyc05g007020.4_2	gene:Solyc05g007020.4	Solyc05g007020.4	SL4.0ch05	-	gene:Solyc05g007020.4:s:1660205-1660412	gene:Solyc05g007020.4_2_AI_2	True	True	1660205-1660412	C2	1660035-1660099	C1_C2_spliced	1660099-1660230	105	False	False	False	0.106	0.084	-0.015	0.453	0.258	0.055	-0.033	0.604	0.127
gene:Solyc05g007020.4_3	gene:Solyc05g007020.4	Solyc05g007020.4	SL4.0ch05	-	gene:Solyc05g007020.4:t:1659807-1659908	gene:Solyc05g007020.4_3_AI_1	True	True	1659807-1659908	C1	1660035-1660099	C2_C1_intron	1659909-1660034	126	False	False	False	0.145	0.136	-0.007	0.437	0.278	0.143	-0.004	0.439	0.284
gene:Solyc05g007020.4_3	gene:Solyc05g007020.4	Solyc05g007020.4	SL4.0ch05	-	gene:Solyc05g007020.4:t:1659807-1659908	gene:Solyc05g007020.4_3_AI_1	True	False	1660035-1660099	C1	1660035-1660099	C2_C1_spliced	1659886-1660035	126	False	False	False	0.738	0.684	-0.036	0.612	0.108	0.743	0.005	0.486	0.223
gene:Solyc05g007020.4_3	gene:Solyc05g007020.4	Solyc05g007020.4	SL4.0ch05	-	gene:Solyc05g007020.4:t:1659807-1659908	gene:Solyc05g007020.4_3_AI_2	True	True	1659807-1659908	C1	1660035-1660099	C2_C1_intron	1659909-1660034	126	False	False	False	0.145	0.136	-0.007	0.437	0.278	0.143	-0.004	0.439	0.284
gene:Solyc05g007020.4_3	gene:Solyc05g007020.4	Solyc05g007020.4	SL4.0ch05	-	gene:Solyc05g007020.4:t:1659807-1659908	gene:Solyc05g007020.4_3_AI_2	True	True	1660035-1660099	C1	1660035-1660099	C2_C1_spliced	1659908-1660035	126	False	False	False	0.07	0.117	0.034	0.678	0.096	0.071	0.001	0.333	0.458
gene:Solyc05g007020.4_4	gene:Solyc05g007020.4	Solyc05g007020.4	SL4.0ch05	-	gene:Solyc05g007020.4:s:1659403-1659466	gene:Solyc05g007020.4_4_AI_1	False	True	1659403-1659466	C2	1657318-1657726	C1_C2_intron	1657727-1659402	1676	False	False	False	0.032	0.053	0.018	0.513	0.215	0.048	0.01	0.406	0.343
gene:Solyc05g007020.4_4	gene:Solyc05g007020.4	Solyc05g007020.4	SL4.0ch05	-	gene:Solyc05g007020.4:s:1659403-1659466	gene:Solyc05g007020.4_4_AI_1	False	False	1659403-1659466	C2	1657318-1657726	C1_C2_spliced	1657703-1659403	1676	False	False	False	0.953	0.939	-0.014	0.477	0.248	0.942	-0.012	0.448	0.291
gene:Solyc01g007790.4_3	gene:Solyc01g007790.4	Solyc01g007790.4	SL4.0ch01	+	gene:Solyc01g007790.4:s:1893004-1893158	gene:Solyc01g007790.4_3_AI_1	True	True	1893004-1893158	C2	1894468-1894518	C1_C2_intron	1893159-1894467	1309	False	False	False	0.183	0.121	-0.039	0.617	0.101	0.155	-0.01	0.503	0.194
gene:Solyc01g007790.4_3	gene:Solyc01g007790.4	Solyc01g007790.4	SL4.0ch01	+	gene:Solyc01g007790.4:s:1893004-1893158	gene:Solyc01g007790.4_3_AI_1	True	False	1893004-1893158	C2	1894468-1894518	C1_C2_spliced	1893032-1894468	1309	False	False	False	0.748	0.642	-0.075	0.774	0.035	0.594	-0.119	0.895	0.011
gene:Solyc01g007790.4_3	gene:Solyc01g007790.4	Solyc01g007790.4	SL4.0ch01	+	gene:Solyc01g007790.4:s:1893004-1893158	gene:Solyc01g007790.4_3_AI_2	True	True	1893004-1893158	C2	1894468-1894518	C1_C2_intron	1893159-1894467	1309	False	False	False	0.183	0.121	-0.039	0.617	0.101	0.155	-0.01	0.503	0.194
gene:Solyc01g007790.4_3	gene:Solyc01g007790.4	Solyc01g007790.4	SL4.0ch01	+	gene:Solyc01g007790.4:s:1893004-1893158	gene:Solyc01g007790.4_3_AI_2	True	True	1893004-1893158	C2	1894468-1894518	C1_C2_spliced	1893158-1894468	1309	False	False	True	0.069	0.237	0.154	0.979	0.002
gene:Solyc01g007790.4_4	gene:Solyc01g007790.4	Solyc01g007790.4	SL4.0ch01	+	gene:Solyc01g007790.4:s:1895991-1896073	gene:Solyc01g007790.4_4_AI_1	True	True	1895991-1896073	C2	1896689-1896836	C1_C2_intron	1896074-1896688	615	False	False	False	0.08	0.101	0.013	0.483	0.206	0.092	0.007	0.46	0.254
gene:Solyc01g007790.4_4	gene:Solyc01g007790.4	Solyc01g007790.4	SL4.0ch01	+	gene:Solyc01g007790.4:s:1895991-1896073	gene:Solyc01g007790.4_4_AI_1	True	False	1895991-1896073	C2	1896689-1896836	C1_C2_spliced	1896073-1896689	615	False	False	False	0.842	0.753	-0.072	0.784	0.036	0.775	-0.054	0.709	0.061
gene:Solyc01g007790.4_4	gene:Solyc01g007790.4	Solyc01g007790.4	SL4.0ch01	+	gene:Solyc01g007790.4:s:1895991-1896073	gene:Solyc01g007790.4_4_AI_2	True	True	1895991-1896073	C2	1896689-1896836	C1_C2_intron	1896074-1896688	615	False	False	False	0.08	0.101	0.013	0.483	0.206	0.092	0.007	0.46	0.254
gene:Solyc01g007790.4_4	gene:Solyc01g007790.4	Solyc01g007790.4	SL4.0ch01	+	gene:Solyc01g007790.4:s:1895991-1896073	gene:Solyc01g007790.4_4_AI_2	True	True	1895991-1896073	C2	1896689-1896836	C1_C2_spliced	1896073-1896709	615	False	False	False	0.068	0.145	0.057	0.774	0.046	0.141	0.05	0.725	0.063
gene:Solyc01g007790.4_5	gene:Solyc01g007790.4	Solyc01g007790.4	SL4.0ch01	+	gene:Solyc01g007790.4:s:1896689-1896836	gene:Solyc01g007790.4_5_AI_1	False	True	1896689-1896836	C2	1898222-1898544	C1_C2_intron	1896837-1898221	1385	False	False	False	0.105	0.108	0.002	0.407	0.316	0.081	-0.015	0.466	0.252
