## Supplemental Table 3 for "Splicing regulation by RS2Z36 controls ovary patterning and fruit growth in tomato" (part 5 of 12)

### Sheet: alternative_intron (continued)
module_id	gene_id	gene_name	seqid	strand	lsv_id	event_id	complex	denovo	reference_exon_coord	spliced_with	spliced_with_coord	junction_name	junction_coord	event_size	event_non_changing	event_changing	junction_changing	WT_Ovary_median_psi	X36mt1_Ovary_median_psi	X36mt1_Ovary.WT_Ovary_median_dpsi	X36mt1_Ovary.WT_Ovary_probability_changing	X36mt1_Ovary.WT_Ovary_probability_non_changing
gene:Solyc01g007790.4_5	gene:Solyc01g007790.4	Solyc01g007790.4	SL4.0ch01	+	gene:Solyc01g007790.4:s:1896689-1896836	gene:Solyc01g007790.4_5_AI_1	False	False	1896689-1896836	C2	1898222-1898544	C1_C2_spliced	1896836-1898494	1385	False	False	False	0.868	0.881	0.004	0.393	0.33	0.907	0.022	0.533	0.183
gene:Solyc05g007030.4_1	gene:Solyc05g007030.4	Solyc05g007030.4	SL4.0ch05	+	gene:Solyc05g007030.4:s:1667390-1667684	gene:Solyc05g007030.4_1_AI_1	False	True	1667390-1667684	C2	1669025-1669102	C1_C2_intron	1667685-1669024	1340	False	False	False	0.109	0.128	0.011	0.446	0.257	0.114	-0.001	0.389	0.354
gene:Solyc05g007030.4_1	gene:Solyc05g007030.4	Solyc05g007030.4	SL4.0ch05	+	gene:Solyc05g007030.4:s:1667390-1667684	gene:Solyc05g007030.4_1_AI_1	False	False	1667390-1667684	C2	1669025-1669102	C1_C2_spliced	1667684-1669025	1340	False	False	False	0.891	0.872	-0.011	0.446	0.257	0.886	0.001	0.389	0.354
gene:Solyc11g071330.3_1	gene:Solyc11g071330.3	Solyc11g071330.3	SL4.0ch11	+	gene:Solyc11g071330.3:s:52920304-52920395	gene:Solyc11g071330.3_1_AI_1	False	True	52920304-52920395	C2	52921838-52922238	C1_C2_intron	52920396-52921837	1442	False	False	False	0.047	0.059	0.007	0.419	0.311	0.051	0	0.385	0.372
gene:Solyc11g071330.3_1	gene:Solyc11g071330.3	Solyc11g071330.3	SL4.0ch11	+	gene:Solyc11g071330.3:s:52920304-52920395	gene:Solyc11g071330.3_1_AI_1	False	False	52920304-52920395	C2	52921838-52922238	C1_C2_spliced	52920395-52921838	1442	False	False	False	0.953	0.941	-0.007	0.419	0.311	0.949	0	0.385	0.372
gene:Solyc11g071330.3_2	gene:Solyc11g071330.3	Solyc11g071330.3	SL4.0ch11	+	gene:Solyc11g071330.3:s:52921838-52922238	gene:Solyc11g071330.3_2_AI_1	True	True	52921838-52922238	C2	52922323-52922481	C1_C2_intron	52922239-52922322	84	False	False	False	0.689	0.786	0.058	0.713	0.054	0.74	0.026	0.561	0.139
gene:Solyc11g071330.3_2	gene:Solyc11g071330.3	Solyc11g071330.3	SL4.0ch11	+	gene:Solyc11g071330.3:s:52921838-52922238	gene:Solyc11g071330.3_2_AI_1	True	True	52921838-52922238	C2	52922323-52922481	C1_C2_spliced	52922238-52922323	84	False	False	False	0.125	0.094	-0.015	0.498	0.197	0.106	-0.01	0.467	0.24
gene:Solyc11g071330.3_2	gene:Solyc11g071330.3	Solyc11g071330.3	SL4.0ch11	+	gene:Solyc11g071330.3:s:52921838-52922238	gene:Solyc11g071330.3_2_AI_2	True	True	52921838-52922238	C2	52922323-52922481	C1_C2_intron	52922239-52922322	84	False	False	False	0.689	0.786	0.058	0.713	0.054	0.74	0.026	0.561	0.139
gene:Solyc11g071330.3_2	gene:Solyc11g071330.3	Solyc11g071330.3	SL4.0ch11	+	gene:Solyc11g071330.3:s:52921838-52922238	gene:Solyc11g071330.3_2_AI_2	True	True	52921838-52922238	C2	52922323-52922481	C1_C2_spliced	52922238-52922332	84	False	False	False	0.171	0.115	-0.035	0.588	0.113	0.149	-0.013	0.502	0.195
gene:Solyc01g108010.3_1	gene:Solyc01g108010.3	Solyc01g108010.3	SL4.0ch01	-	gene:Solyc01g108010.3:s:87701854-87703515	gene:Solyc01g108010.3_1_AI_1	False	True	87701854-87703515	C2	87699525-87700601	C1_C2_intron	87700602-87701853	1252	False	False	False	0.07	0.067	-0.004	0.37	0.367	0.058	-0.009	0.429	0.285
gene:Solyc01g108010.3_1	gene:Solyc01g108010.3	Solyc01g108010.3	SL4.0ch01	-	gene:Solyc01g108010.3:s:87701854-87703515	gene:Solyc01g108010.3_1_AI_1	False	False	87701854-87703515	C2	87699525-87700601	C1_C2_spliced	87700601-87701854	1252	False	False	False	0.93	0.933	0.004	0.37	0.367	0.942	0.009	0.429	0.285
gene:Solyc10g074560.2_1	gene:Solyc10g074560.2	Solyc10g074560.2	SL4.0ch10	+	gene:Solyc10g074560.2:s:57130371-57130472	gene:Solyc10g074560.2_1_AI_1	True	True	57130371-57130472	C2	57131991-57132049	C1_C2_intron	57130473-57131990	1518	False	False	False	0.048	0.043	-0.002	0.353	0.407	0.063	0.007	0.42	0.314
gene:Solyc10g074560.2_1	gene:Solyc10g074560.2	Solyc10g074560.2	SL4.0ch10	+	gene:Solyc10g074560.2:s:57130371-57130472	gene:Solyc10g074560.2_1_AI_1	True	True	57130371-57130472	C2	57131991-57132049	C1_C2_spliced	57130472-57130912	1518	False	False	False	0.055	0.001	-0.017	0.458	0.253	0.008	-0.018	0.467	0.257
gene:Solyc10g074560.2_1	gene:Solyc10g074560.2	Solyc10g074560.2	SL4.0ch10	+	gene:Solyc10g074560.2:s:57130371-57130472	gene:Solyc10g074560.2_1_AI_2	True	True	57130371-57130472	C2	57131991-57132049	C1_C2_intron	57130473-57131990	1518	False	False	False	0.048	0.043	-0.002	0.353	0.407	0.063	0.007	0.42	0.314
gene:Solyc10g074560.2_1	gene:Solyc10g074560.2	Solyc10g074560.2	SL4.0ch10	+	gene:Solyc10g074560.2:s:57130371-57130472	gene:Solyc10g074560.2_1_AI_2	True	False	57130371-57130472	C2	57131991-57132049	C1_C2_spliced	57130472-57131991	1518	False	False	False	0.899	0.956	0.041	0.659	0.09	0.929	0.02	0.499	0.202
gene:Solyc10g074560.2_2	gene:Solyc10g074560.2	Solyc10g074560.2	SL4.0ch10	+	gene:Solyc10g074560.2:s:57134901-57135078	gene:Solyc10g074560.2_2_AI_1	False	True	57134901-57135078	C2	57135159-57135362	C1_C2_intron	57135079-57135158	80	False	False	False	0.609	0.542	-0.031	0.583	0.11	0.538	-0.039	0.613	0.091
gene:Solyc10g074560.2_2	gene:Solyc10g074560.2	Solyc10g074560.2	SL4.0ch10	+	gene:Solyc10g074560.2:s:57134901-57135078	gene:Solyc10g074560.2_2_AI_1	False	False	57134901-57135078	C2	57135159-57135362	C1_C2_spliced	57135078-57135159	80	False	False	False	0.391	0.458	0.031	0.583	0.11	0.462	0.039	0.613	0.091
gene:Solyc10g074570.2_1	gene:Solyc10g074570.2	Solyc10g074570.2	SL4.0ch10	+	gene:Solyc10g074570.2:s:57139162-57139254	gene:Solyc10g074570.2_1_AI_1	False	True	57139162-57139254	C2	57139409-57140246	C1_C2_intron	57139255-57139408	154	False	False	False	0.423	0.354	-0.042	0.637	0.085	0.403	-0.01	0.496	0.204
gene:Solyc10g074570.2_1	gene:Solyc10g074570.2	Solyc10g074570.2	SL4.0ch10	+	gene:Solyc10g074570.2:s:57139162-57139254	gene:Solyc10g074570.2_1_AI_1	False	False	57139162-57139254	C2	57139409-57140246	C1_C2_spliced	57139254-57139409	154	False	False	False	0.577	0.646	0.042	0.637	0.085	0.597	0.01	0.496	0.204
gene:Solyc10g074570.2_2	gene:Solyc10g074570.2	Solyc10g074570.2	SL4.0ch10	+	gene:Solyc10g074570.2:s:57143813-57143963	gene:Solyc10g074570.2_2_AI_1	True	True	57143813-57143963	C2	57145280-57145454	C1_C2_intron	57143964-57145279	1316	False	False	False	0.057	0.034	-0.019	0.509	0.216	0.028	-0.02	0.529	0.211
gene:Solyc10g074570.2_2	gene:Solyc10g074570.2	Solyc10g074570.2	SL4.0ch10	+	gene:Solyc10g074570.2:s:57143813-57143963	gene:Solyc10g074570.2_2_AI_1	True	False	57143813-57143963	C2	57145280-57145454	C1_C2_spliced	57143963-57146124	1316	False	False	False	0.905	0.918	0.009	0.392	0.344	0.922	0.011	0.396	0.349
gene:Solyc10g074570.2_2	gene:Solyc10g074570.2	Solyc10g074570.2	SL4.0ch10	+	gene:Solyc10g074570.2:t:57146117-57146445	gene:Solyc10g074570.2_2_AI_2	True	True	57146117-57146445	C1	57145280-57145454	C2_C1_intron	57145455-57146116	662	False	False	False	0.057	0.034	-0.019	0.513	0.213	0.028	-0.021	0.534	0.207
gene:Solyc10g074570.2_2	gene:Solyc10g074570.2	Solyc10g074570.2	SL4.0ch10	+	gene:Solyc10g074570.2:t:57146117-57146445	gene:Solyc10g074570.2_2_AI_2	True	False	57145280-57145454	C1	57145280-57145454	C2_C1_spliced	57143963-57146124	662	False	False	False	0.91	0.921	0.007	0.356	0.4	0.922	0.009	0.362	0.4
gene:Solyc06g060390.3_3	gene:Solyc06g060390.3	Solyc06g060390.3	SL4.0ch06	+	gene:Solyc06g060390.3:s:36088174-36088293	gene:Solyc06g060390.3_3_AI_1	False	True	36088174-36088293	C2	36088608-36088714	C1_C2_intron	36088294-36088607	314	False	False	False	0.241	0.253	0.008	0.521	0.164	0.198	-0.022	0.577	0.129
gene:Solyc06g060390.3_3	gene:Solyc06g060390.3	Solyc06g060390.3	SL4.0ch06	+	gene:Solyc06g060390.3:s:36088174-36088293	gene:Solyc06g060390.3_3_AI_1	False	False	36088174-36088293	C2	36088608-36088714	C1_C2_spliced	36088293-36088608	314	False	False	False	0.759	0.747	-0.008	0.521	0.164	0.802	0.022	0.577	0.129
gene:Solyc11g071340.3_2	gene:Solyc11g071340.3	Solyc11g071340.3	SL4.0ch11	-	gene:Solyc11g071340.3:s:52923472-52924109	gene:Solyc11g071340.3_2_AI_1	True	True	52923472-52924109	C2	52923184-52923279	C1_C2_intron	52923280-52923471	192	False	False	False	0.553	0.568	0	0.539	0.142	0.448	-0.077	0.765	0.035
gene:Solyc11g071340.3_2	gene:Solyc11g071340.3	Solyc11g071340.3	SL4.0ch11	-	gene:Solyc11g071340.3:s:52923472-52924109	gene:Solyc11g071340.3_2_AI_1	True	True	52923472-52924109	C2	52923184-52923279	C1_C2_spliced	52923093-52923472	192	False	False	False	0.435	0.393	-0.024	0.57	0.12	0.512	0.042	0.641	0.084
gene:Solyc11g071340.3_2	gene:Solyc11g071340.3	Solyc11g071340.3	SL4.0ch11	-	gene:Solyc11g071340.3:s:52923472-52924109	gene:Solyc11g071340.3_2_AI_2	True	True	52923472-52924109	C2	52923184-52923279	C1_C2_intron	52923280-52923471	192	False	False	False	0.553	0.568	0	0.539	0.142	0.448	-0.077	0.765	0.035
gene:Solyc11g071340.3_2	gene:Solyc11g071340.3	Solyc11g071340.3	SL4.0ch11	-	gene:Solyc11g071340.3:s:52923472-52924109	gene:Solyc11g071340.3_2_AI_2	True	True	52923472-52924109	C2	52923184-52923279	C1_C2_spliced	52923093-52923541	192	False	False	False	0.007	0.036	0.006	0.309	0.49	0.046	0.011	0.382	0.374
gene:Solyc09g010080.3_1	gene:Solyc09g010080.3	Solyc09g010080.3	SL4.0ch09	+	gene:Solyc09g010080.3:s:3508156-3508423	gene:Solyc09g010080.3_1_AI_1	False	True	3508156-3508423	C2	3509670-3509717	C1_C2_intron	3508424-3509669	1246	False	False	False	0.067	0.084	0	0.225	0.758	0.092	0.004	0.285	0.569
gene:Solyc09g010080.3_1	gene:Solyc09g010080.3	Solyc09g010080.3	SL4.0ch09	+	gene:Solyc09g010080.3:s:3508156-3508423	gene:Solyc09g010080.3_1_AI_1	False	False	3508156-3508423	C2	3509670-3509717	C1_C2_spliced	3508423-3509709	1246	False	False	False	0.933	0.913	-0.001	0.23	0.738	0.904	-0.009	0.362	0.409
gene:Solyc09g010080.3_2	gene:Solyc09g010080.3	Solyc09g010080.3	SL4.0ch09	+	gene:Solyc09g010080.3:s:3509670-3509717	gene:Solyc09g010080.3_2_AI_1	False	True	3509670-3509717	C2	3509795-3510816	C1_C2_intron	3509718-3509794	77	False	False	False	0.118	0.146	0.014	0.436	0.288	0.157	0.03	0.642	0.128
gene:Solyc09g010080.3_2	gene:Solyc09g010080.3	Solyc09g010080.3	SL4.0ch09	+	gene:Solyc09g010080.3:s:3509670-3509717	gene:Solyc09g010080.3_2_AI_1	False	False	3509670-3509717	C2	3509795-3510816	C1_C2_spliced	3509717-3509795	77	False	False	False	0.879	0.852	-0.018	0.49	0.233	0.838	-0.034	0.722	0.091
gene:Solyc09g010080.3_3	gene:Solyc09g010080.3	Solyc09g010080.3	SL4.0ch09	+	gene:Solyc09g010080.3:s:3511403-3511530	gene:Solyc09g010080.3_3_AI_1	False	True	3511431-3511530	C2	3511662-3512282	C1_C2_intron	3511531-3511661	131	False	False	False	0.038	0.054	0.035	0.76	0.072	0.055	0.037	0.778	0.07
gene:Solyc09g010080.3_3	gene:Solyc09g010080.3	Solyc09g010080.3	SL4.0ch09	+	gene:Solyc09g010080.3:s:3511403-3511530	gene:Solyc09g010080.3_3_AI_1	False	False	3511431-3511530	C2	3511662-3512282	C1_C2_spliced	3511530-3511662	131	False	False	False	0.962	0.946	-0.035	0.76	0.072	0.945	-0.037	0.778	0.07
gene:Solyc01g108030.4_1	gene:Solyc01g108030.4	Solyc01g108030.4	SL4.0ch01	-	gene:Solyc01g108030.4:s:87715004-87715123	gene:Solyc01g108030.4_1_AI_1	True	True	87715004-87715123	C2	87713803-87714244	C1_C2_intron	87714245-87715003	759	False	False	False	0.059	0.078	0.016	0.463	0.245	0.079	0.012	0.444	0.283
gene:Solyc01g108030.4_1	gene:Solyc01g108030.4	Solyc01g108030.4	SL4.0ch01	-	gene:Solyc01g108030.4:s:87715004-87715123	gene:Solyc01g108030.4_1_AI_1	True	False	87715004-87715123	C2	87713803-87714244	C1_C2_spliced	87714237-87715004	759	False	False	False	0.88	0.847	-0.016	0.474	0.226	0.839	-0.02	0.51	0.196
gene:Solyc01g108030.4_1	gene:Solyc01g108030.4	Solyc01g108030.4	SL4.0ch01	-	gene:Solyc01g108030.4:s:87715004-87715123	gene:Solyc01g108030.4_1_AI_2	True	True	87715004-87715123	C2	87713803-87714244	C1_C2_intron	87714245-87715003	759	False	False	False	0.059	0.078	0.016	0.463	0.245	0.079	0.012	0.444	0.283
gene:Solyc01g108030.4_1	gene:Solyc01g108030.4	Solyc01g108030.4	SL4.0ch01	-	gene:Solyc01g108030.4:s:87715004-87715123	gene:Solyc01g108030.4_1_AI_2	True	True	87715004-87715123	C2	87713803-87714244	C1_C2_spliced	87714244-87715004	759	False	False	False	0.048	0.057	0.005	0.447	0.276	0.071	0.012	0.44	0.294
gene:Solyc10g074580.2_1	gene:Solyc10g074580.2	Solyc10g074580.2	SL4.0ch10	-	gene:Solyc10g074580.2:s:57148278-57148487	gene:Solyc10g074580.2_1_AI_1	False	True	57148278-57148487	C2	57147105-57147434	C1_C2_intron	57147435-57148277	843	False	False	False	0.133	0.136	-0.002	0.369	0.375	0.103	-0.021	0.491	0.208
gene:Solyc10g074580.2_1	gene:Solyc10g074580.2	Solyc10g074580.2	SL4.0ch10	-	gene:Solyc10g074580.2:s:57148278-57148487	gene:Solyc10g074580.2_1_AI_1	False	False	57148278-57148487	C2	57147105-57147434	C1_C2_spliced	57147305-57148278	843	False	False	False	0.805	0.801	-0.002	0.411	0.313	0.823	0.011	0.418	0.301
gene:Solyc06g060420.3_1	gene:Solyc06g060420.3	Solyc06g060420.3	SL4.0ch06	-	gene:Solyc06g060420.3:t:36111242-36111317	gene:Solyc06g060420.3_1_AI_1	True	True	36111242-36111317	C1	36111423-36111465	C2_C1_intron	36111318-36111422	105	False	False	False	0.078	0.076	-0.002	0.305	0.502	0.06	-0.009	0.377	0.368
gene:Solyc06g060420.3_1	gene:Solyc06g060420.3	Solyc06g060420.3	SL4.0ch06	-	gene:Solyc06g060420.3:t:36111242-36111317	gene:Solyc06g060420.3_1_AI_1	True	False	36111423-36111465	C1	36111423-36111465	C2_C1_spliced	36111317-36112317	105	False	False	False	0.906	0.881	-0.015	0.478	0.24	0.908	0.001	0.407	0.335
gene:Solyc06g060420.3_1	gene:Solyc06g060420.3	Solyc06g060420.3	SL4.0ch06	-	gene:Solyc06g060420.3:s:36112317-36112465	gene:Solyc06g060420.3_1_AI_2	True	True	36112317-36112465	C2	36111423-36111465	C1_C2_intron	36111466-36112316	851	False	False	False	0.078	0.077	-0.002	0.304	0.503	0.061	-0.009	0.371	0.379
gene:Solyc06g060420.3_1	gene:Solyc06g060420.3	Solyc06g060420.3	SL4.0ch06	-	gene:Solyc06g060420.3:s:36112317-36112465	gene:Solyc06g060420.3_1_AI_2	True	False	36112317-36112465	C2	36111423-36111465	C1_C2_spliced	36111317-36112317	851	False	False	False	0.909	0.896	-0.005	0.404	0.329	0.922	0.008	0.397	0.346
gene:Solyc06g060420.3_2	gene:Solyc06g060420.3	Solyc06g060420.3	SL4.0ch06	-	gene:Solyc06g060420.3:s:36107458-36107614	gene:Solyc06g060420.3_2_AI_1	False	True	36107458-36107614	C2	36106737-36106873	C1_C2_intron	36106874-36107457	584	False	False	False	0.057	0.051	-0.004	0.4	0.336	0.062	0.005	0.359	0.414
gene:Solyc06g060420.3_2	gene:Solyc06g060420.3	Solyc06g060420.3	SL4.0ch06	-	gene:Solyc06g060420.3:s:36107458-36107614	gene:Solyc06g060420.3_2_AI_1	False	False	36107458-36107614	C2	36106737-36106873	C1_C2_spliced	36106873-36107458	584	False	False	False	0.925	0.939	0.004	0.301	0.512	0.932	0.001	0.27	0.609
gene:Solyc03g119050.4_1	gene:Solyc03g119050.4	Solyc03g119050.4	SL4.0ch03	-	gene:Solyc03g119050.4:s:62213804-62213997	gene:Solyc03g119050.4_1_AI_1	True	True	62213804-62213997	C2	62211304-62211474	C1_C2_intron	62211475-62213803	2329	False	False	False	0.122	0.086	-0.017	0.511	0.162	0.074	-0.024	0.552	0.142
gene:Solyc03g119050.4_1	gene:Solyc03g119050.4	Solyc03g119050.4	SL4.0ch03	-	gene:Solyc03g119050.4:s:62213804-62213997	gene:Solyc03g119050.4_1_AI_1	True	False	62213804-62213997	C2	62211304-62211474	C1_C2_spliced	62211474-62213804	2329	False	False	False	0.872	0.845	-0.016	0.547	0.137	0.898	0.011	0.506	0.186
gene:Solyc03g119050.4_1	gene:Solyc03g119050.4	Solyc03g119050.4	SL4.0ch03	-	gene:Solyc03g119050.4:s:62213804-62213997	gene:Solyc03g119050.4_1_AI_2	True	True	62213804-62213997	C2	62211304-62211474	C1_C2_intron	62211475-62213803	2329	False	False	False	0.122	0.086	-0.017	0.511	0.162	0.074	-0.024	0.552	0.142
gene:Solyc03g119050.4_1	gene:Solyc03g119050.4	Solyc03g119050.4	SL4.0ch03	-	gene:Solyc03g119050.4:s:62213804-62213997	gene:Solyc03g119050.4_1_AI_2	True	True	62213804-62213997	C2	62211304-62211474	C1_C2_spliced	62212835-62213804	2329	False	False	False	0.006	0.066	0.03	0.567	0.142	0.027	0.003	0.264	0.624
gene:Solyc01g108130.4_1	gene:Solyc01g108130.4	Solyc01g108130.4	SL4.0ch01	+	gene:Solyc01g108130.4:s:87801241-87801315	gene:Solyc01g108130.4_1_AI_1	False	True	87801241-87801315	C2	87803103-87803134	C1_C2_intron	87801316-87803102	1787	False	False	False	0.122	0.105	-0.009	0.468	0.224	0.066	-0.037	0.611	0.109
gene:Solyc01g108130.4_1	gene:Solyc01g108130.4	Solyc01g108130.4	SL4.0ch01	+	gene:Solyc01g108130.4:s:87801241-87801315	gene:Solyc01g108130.4_1_AI_1	False	False	87801241-87801315	C2	87803103-87803134	C1_C2_spliced	87801315-87803103	1787	False	False	False	0.878	0.895	0.009	0.468	0.224	0.934	0.037	0.611	0.109
gene:Solyc05g007070.2_1	gene:Solyc05g007070.2	Solyc05g007070.2	SL4.0ch05	+	gene:Solyc05g007070.2:s:1712150-1712272	gene:Solyc05g007070.2_1_AI_1	False	True	1712150-1712272	C2	1713242-1713409	C1_C2_intron	1712273-1713241	969	False	False	False	0.055	0.064	0.004	0.399	0.336	0.06	0.002	0.411	0.333
gene:Solyc05g007070.2_1	gene:Solyc05g007070.2	Solyc05g007070.2	SL4.0ch05	+	gene:Solyc05g007070.2:s:1712150-1712272	gene:Solyc05g007070.2_1_AI_1	False	False	1712150-1712272	C2	1713242-1713409	C1_C2_spliced	1712272-1713242	969	False	False	False	0.945	0.936	-0.004	0.399	0.336	0.94	-0.002	0.411	0.333
gene:Solyc09g010120.2_1	gene:Solyc09g010120.2	Solyc09g010120.2	SL4.0ch09	-	gene:Solyc09g010120.2:s:3533181-3533234	gene:Solyc09g010120.2_1_AI_1	False	True	3533181-3533234	C2	3532462-3532854	C1_C2_intron	3532855-3533180	326	False	False	False	0.145	0.143	0	0.467	0.233	0.124	-0.012	0.448	0.254
gene:Solyc09g010120.2_1	gene:Solyc09g010120.2	Solyc09g010120.2	SL4.0ch09	-	gene:Solyc09g010120.2:s:3533181-3533234	gene:Solyc09g010120.2_1_AI_1	False	False	3533181-3533234	C2	3532462-3532854	C1_C2_spliced	3532854-3533181	326	False	False	False	0.855	0.857	0	0.467	0.233	0.876	0.012	0.448	0.254
gene:Solyc05g007120.4_1	gene:Solyc05g007120.4	Solyc05g007120.4	SL4.0ch05	-	gene:Solyc05g007120.4:s:1734881-1736309	gene:Solyc05g007120.4_1_AI_1	False	True	1734881-1736309	C2	1734459-1734592	C1_C2_intron	1734593-1734880	288	False	False	False	0.097	0.087	-0.006	0.378	0.365	0.073	-0.014	0.42	0.305
gene:Solyc05g007120.4_1	gene:Solyc05g007120.4	Solyc05g007120.4	SL4.0ch05	-	gene:Solyc05g007120.4:s:1734881-1736309	gene:Solyc05g007120.4_1_AI_1	False	False	1734881-1736309	C2	1734459-1734592	C1_C2_spliced	1734592-1734881	288	False	False	False	0.903	0.913	0.006	0.378	0.365	0.927	0.014	0.42	0.305
gene:Solyc01g108200.3_1	gene:Solyc01g108200.3	Solyc01g108200.3	SL4.0ch01	-	gene:Solyc01g108200.3:t:87864549-87864619	gene:Solyc01g108200.3_1_AI_1	True	True	87864549-87864619	C1	87866934-87867060	C2_C1_intron	87864620-87866933	2314	False	False	False	0.055	0.047	-0.003	0.418	0.305	0.044	-0.008	0.437	0.29
gene:Solyc01g108200.3_1	gene:Solyc01g108200.3	Solyc01g108200.3	SL4.0ch01	-	gene:Solyc01g108200.3:t:87864549-87864619	gene:Solyc01g108200.3_1_AI_1	True	False	87866934-87867060	C1	87866934-87867060	C2_C1_spliced	87864619-87866934	2314	False	False	False	0.828	0.81	0.002	0.542	0.148	0.872	0.034	0.585	0.113
gene:Solyc01g108200.3_1	gene:Solyc01g108200.3	Solyc01g108200.3	SL4.0ch01	-	gene:Solyc01g108200.3:t:87864549-87864619	gene:Solyc01g108200.3_1_AI_2	True	True	87864549-87864619	C1	87866934-87867060	C2_C1_intron	87864620-87866933	2314	False	False	False	0.055	0.047	-0.003	0.418	0.305	0.044	-0.008	0.437	0.29
gene:Solyc01g108200.3_1	gene:Solyc01g108200.3	Solyc01g108200.3	SL4.0ch01	-	gene:Solyc01g108200.3:t:87864549-87864619	gene:Solyc01g108200.3_1_AI_2	True	True	87866934-87867060	C1	87866934-87867060	C2_C1_spliced	87864619-87866955	2314	False	False	False	0.11	0.088	-0.016	0.503	0.187	0.063	-0.037	0.609	0.112
gene:Solyc01g108200.3_1	gene:Solyc01g108200.3	Solyc01g108200.3	SL4.0ch01	-	gene:Solyc01g108200.3:t:87864549-87864619	gene:Solyc01g108200.3_1_AI_3	True	True	87864549-87864619	C1	87866934-87867060	C2_C1_intron	87864620-87866933	2314	False	False	False	0.055	0.047	-0.003	0.418	0.305	0.044	-0.008	0.437	0.29
gene:Solyc01g108200.3_1	gene:Solyc01g108200.3	Solyc01g108200.3	SL4.0ch01	-	gene:Solyc01g108200.3:t:87864549-87864619	gene:Solyc01g108200.3_1_AI_3	True	True	87866934-87867060	C1	87866934-87867060	C2_C1_spliced	87864619-87867545	2314	False	False	False	0.01	0.049	0.011	0.38	0.364	0.025	0.001	0.238	0.713
gene:Solyc01g108210.4_2	gene:Solyc01g108210.4	Solyc01g108210.4	SL4.0ch01	+	gene:Solyc01g108210.4:s:87881308-87881386	gene:Solyc01g108210.4_2_AI_1	False	True	87881308-87881386	C2	87882068-87882174	C1_C2_intron	87881387-87882067	681	False	False	False	0.594	0.542	-0.036	0.664	0.04	0.325	-0.196	0.858	0.006
gene:Solyc01g108210.4_2	gene:Solyc01g108210.4	Solyc01g108210.4	SL4.0ch01	+	gene:Solyc01g108210.4:s:87881308-87881386	gene:Solyc01g108210.4_2_AI_1	False	False	87881308-87881386	C2	87882068-87882174	C1_C2_spliced	87881386-87882068	681	False	False	False	0.406	0.458	0.036	0.664	0.04	0.675	0.196	0.858	0.006
gene:Solyc01g108210.4_3	gene:Solyc01g108210.4	Solyc01g108210.4	SL4.0ch01	+	gene:Solyc01g108210.4:s:87882294-87882617	gene:Solyc01g108210.4_3_AI_1	True	True	87882294-87882617	C2	87882916-87883066	C1_C2_intron	87882618-87882915	298	False	False	False	0.717	0.619	-0.065	0.677	0.04	0.534	-0.127	0.798	0.014
gene:Solyc01g108210.4_3	gene:Solyc01g108210.4	Solyc01g108210.4	SL4.0ch01	+	gene:Solyc01g108210.4:s:87882294-87882617	gene:Solyc01g108210.4_3_AI_1	True	False	87882294-87882617	C2	87882916-87883066	C1_C2_spliced	87882412-87882916	298	False	False	False	0.201	0.326	0.081	0.723	0.033	0.318	0.082	0.743	0.029
gene:Solyc01g108210.4_3	gene:Solyc01g108210.4	Solyc01g108210.4	SL4.0ch01	+	gene:Solyc01g108210.4:s:87882294-87882617	gene:Solyc01g108210.4_3_AI_2	True	True	87882294-87882617	C2	87882916-87883066	C1_C2_intron	87882618-87882915	298	False	False	False	0.717	0.619	-0.065	0.677	0.04	0.534	-0.127	0.798	0.014
gene:Solyc01g108210.4_3	gene:Solyc01g108210.4	Solyc01g108210.4	SL4.0ch01	+	gene:Solyc01g108210.4:s:87882294-87882617	gene:Solyc01g108210.4_3_AI_2	True	True	87882294-87882617	C2	87882916-87883066	C1_C2_spliced	87882617-87882916	298	False	False	False	0.086	0.069	-0.016	0.53	0.146	0.149	0.033	0.615	0.091
gene:Solyc01g108220.3_1	gene:Solyc01g108220.3	Solyc01g108220.3	SL4.0ch01	-	gene:Solyc01g108220.3:s:87886225-87886342	gene:Solyc01g108220.3_1_AI_1	True	True	87886225-87886342	C2	87883970-87884110	C1_C2_intron	87884111-87886224	2114	False	False	False	0.31	0.137	-0.112	0.784	0.018	0.079	-0.161	0.876	0.007
gene:Solyc01g108220.3_1	gene:Solyc01g108220.3	Solyc01g108220.3	SL4.0ch01	-	gene:Solyc01g108220.3:s:87886225-87886342	gene:Solyc01g108220.3_1_AI_1	True	True	87886225-87886342	C2	87883970-87884110	C1_C2_spliced	87884088-87886225	2114	False	False	True	0.298	0.023	-0.25	0.969	0.001
gene:Solyc01g108220.3_1	gene:Solyc01g108220.3	Solyc01g108220.3	SL4.0ch01	-	gene:Solyc01g108220.3:s:87886225-87886342	gene:Solyc01g108220.3_1_AI_2	True	True	87886225-87886342	C2	87883970-87884110	C1_C2_intron	87884111-87886224	2114	False	True	False	0.31	0.137	-0.112	0.784	0.018	0.079	-0.161	0.876	0.007
gene:Solyc01g108220.3_1	gene:Solyc01g108220.3	Solyc01g108220.3	SL4.0ch01	-	gene:Solyc01g108220.3:s:87886225-87886342	gene:Solyc01g108220.3_1_AI_2	True	False	87886225-87886342	C2	87883970-87884110	C1_C2_spliced	87884110-87886225	2114	False	True	True	0.376	0.842	0.448	0.996	0
gene:Solyc01g007900.4_1	gene:Solyc01g007900.4	Solyc01g007900.4	SL4.0ch01	-	gene:Solyc01g007900.4:s:2047382-2047459	gene:Solyc01g007900.4_1_AI_1	False	True	2047382-2047459	C2	2045963-2046519	C1_C2_intron	2046520-2047381	862	False	False	False	0.072	0.049	-0.011	0.416	0.308	0.038	-0.026	0.623	0.14
gene:Solyc01g007900.4_1	gene:Solyc01g007900.4	Solyc01g007900.4	SL4.0ch01	-	gene:Solyc01g007900.4:s:2047382-2047459	gene:Solyc01g007900.4_1_AI_1	False	False	2047382-2047459	C2	2045963-2046519	C1_C2_spliced	2046519-2047382	862	False	False	False	0.928	0.951	0.011	0.416	0.308	0.962	0.026	0.623	0.14
gene:Solyc05g007150.4_1	gene:Solyc05g007150.4	Solyc05g007150.4	SL4.0ch05	+	gene:Solyc05g007150.4:t:1799498-1799601	gene:Solyc05g007150.4_1_AI_1	False	True	1799498-1799601	C1	1797695-1797725	C2_C1_intron	1797726-1799497	1772	False	False	False	0.073	0.055	-0.01	0.384	0.352	0.058	-0.005	0.311	0.503
gene:Solyc05g007150.4_1	gene:Solyc05g007150.4	Solyc05g007150.4	SL4.0ch05	+	gene:Solyc05g007150.4:t:1799498-1799601	gene:Solyc05g007150.4_1_AI_1	False	False	1797695-1797725	C1	1797695-1797725	C2_C1_spliced	1797725-1799498	1772	False	False	False	0.915	0.939	0.009	0.354	0.392	0.937	0.007	0.334	0.453
gene:Solyc09g010170.3_1	gene:Solyc09g010170.3	Solyc09g010170.3	SL4.0ch09	-	gene:Solyc09g010170.3:t:3583853-3583904	gene:Solyc09g010170.3_1_AI_1	True	True	3583853-3583904	C1	3585374-3585481	C2_C1_intron	3583905-3585373	1469	False	False	False	0.42	0.389	-0.024	0.645	0.044
gene:Solyc09g010170.3_1	gene:Solyc09g010170.3	Solyc09g010170.3	SL4.0ch09	-	gene:Solyc09g010170.3:t:3583853-3583904	gene:Solyc09g010170.3_1_AI_1	True	True	3585374-3585481	C1	3585374-3585481	C2_C1_spliced	3583904-3583979	1469	False	False	False	0.526	0.528	0.004	0.644	0.046
gene:Solyc09g010170.3_1	gene:Solyc09g010170.3	Solyc09g010170.3	SL4.0ch09	-	gene:Solyc09g010170.3:t:3583853-3583904	gene:Solyc09g010170.3_1_AI_2	True	True	3583853-3583904	C1	3585374-3585481	C2_C1_intron	3583905-3585373	1469	False	False	False	0.42	0.389	-0.024	0.645	0.044
gene:Solyc09g010170.3_1	gene:Solyc09g010170.3	Solyc09g010170.3	SL4.0ch09	-	gene:Solyc09g010170.3:t:3583853-3583904	gene:Solyc09g010170.3_1_AI_2	True	False	3585374-3585481	C1	3585374-3585481	C2_C1_spliced	3583904-3585374	1469	False	False	False	0.051	0.078	0.015	0.507	0.165
gene:Solyc06g060560.3_1	gene:Solyc06g060560.3	Solyc06g060560.3	SL4.0ch06	-	gene:Solyc06g060560.3:s:36239142-36239626	gene:Solyc06g060560.3_1_AI_1	False	True	36239142-36239626	C2	36238480-36238965	C1_C2_intron	36238966-36239141	176	False	False	False	0.211	0.191	-0.008	0.443	0.261	0.202	-0.003	0.434	0.286
gene:Solyc06g060560.3_1	gene:Solyc06g060560.3	Solyc06g060560.3	SL4.0ch06	-	gene:Solyc06g060560.3:s:36239142-36239626	gene:Solyc06g060560.3_1_AI_1	False	False	36239142-36239626	C2	36238480-36238965	C1_C2_spliced	36238965-36239142	176	False	False	False	0.789	0.809	0.008	0.443	0.261	0.798	0.003	0.434	0.286
gene:Solyc03g119140.4_4	gene:Solyc03g119140.4	Solyc03g119140.4	SL4.0ch03	+	gene:Solyc03g119140.4:s:62290867-62290935	gene:Solyc03g119140.4_4_AI_1	True	True	62290867-62290935	C2	62291174-62291303	C1_C2_intron	62290936-62291173	238	False	False	False	0.065	0.088	0.017	0.498	0.196	0.067	0.004	0.425	0.304
gene:Solyc03g119140.4_4	gene:Solyc03g119140.4	Solyc03g119140.4	SL4.0ch03	+	gene:Solyc03g119140.4:s:62290867-62290935	gene:Solyc03g119140.4_4_AI_1	True	True	62290867-62290935	C2	62291174-62291303	C1_C2_spliced	62290935-62291174	238	False	False	False	0.327	0.281	-0.033	0.586	0.112	0.37	0.019	0.551	0.142
gene:Solyc03g119140.4_4	gene:Solyc03g119140.4	Solyc03g119140.4	SL4.0ch03	+	gene:Solyc03g119140.4:s:62290867-62290935	gene:Solyc03g119140.4_4_AI_2	True	True	62290867-62290935	C2	62291174-62291303	C1_C2_intron	62290936-62291173	238	False	False	False	0.065	0.088	0.017	0.498	0.196	0.067	0.004	0.425	0.304
gene:Solyc03g119140.4_4	gene:Solyc03g119140.4	Solyc03g119140.4	SL4.0ch03	+	gene:Solyc03g119140.4:s:62290867-62290935	gene:Solyc03g119140.4_4_AI_2	True	False	62290867-62290935	C2	62291174-62291303	C1_C2_spliced	62290935-62292302	238	False	False	False	0.596	0.632	0.018	0.547	0.138	0.568	-0.023	0.564	0.132
gene:Solyc03g119140.4_4	gene:Solyc03g119140.4	Solyc03g119140.4	SL4.0ch03	+	gene:Solyc03g119140.4:t:62292302-62292351	gene:Solyc03g119140.4_4_AI_3	True	True	62292302-62292351	C1	62291174-62291303	C2_C1_intron	62291304-62292301	998	False	False	False	0.063	0.082	0.01	0.475	0.221	0.068	0.003	0.427	0.302
gene:Solyc03g119140.4_4	gene:Solyc03g119140.4	Solyc03g119140.4	SL4.0ch03	+	gene:Solyc03g119140.4:t:62292302-62292351	gene:Solyc03g119140.4_4_AI_3	True	True	62291174-62291303	C1	62291174-62291303	C2_C1_spliced	62291264-62292302	998	False	False	False	0.202	0.206	0.007	0.507	0.183	0.265	0.051	0.668	0.07
gene:Solyc03g119140.4_4	gene:Solyc03g119140.4	Solyc03g119140.4	SL4.0ch03	+	gene:Solyc03g119140.4:t:62292302-62292351	gene:Solyc03g119140.4_4_AI_4	True	True	62292302-62292351	C1	62291174-62291303	C2_C1_intron	62291304-62292301	998	False	False	False	0.063	0.082	0.01	0.475	0.221	0.068	0.003	0.427	0.302
gene:Solyc03g119140.4_4	gene:Solyc03g119140.4	Solyc03g119140.4	SL4.0ch03	+	gene:Solyc03g119140.4:t:62292302-62292351	gene:Solyc03g119140.4_4_AI_4	True	True	62291174-62291303	C1	62291174-62291303	C2_C1_spliced	62291303-62292302	998	False	False	False	0.105	0.123	0.011	0.476	0.223	0.074	-0.013	0.468	0.234
gene:Solyc03g119140.4_4	gene:Solyc03g119140.4	Solyc03g119140.4	SL4.0ch03	+	gene:Solyc03g119140.4:t:62292302-62292351	gene:Solyc03g119140.4_4_AI_5	True	True	62292302-62292351	C1	62291174-62291303	C2_C1_intron	62291304-62292301	998	False	False	False	0.063	0.082	0.01	0.475	0.221	0.068	0.003	0.427	0.302
gene:Solyc03g119140.4_4	gene:Solyc03g119140.4	Solyc03g119140.4	SL4.0ch03	+	gene:Solyc03g119140.4:t:62292302-62292351	gene:Solyc03g119140.4_4_AI_5	True	False	62291174-62291303	C1	62291174-62291303	C2_C1_spliced	62290935-62292302	998	False	False	False	0.641	0.59	-0.029	0.576	0.111	0.573	-0.035	0.598	0.098
gene:Solyc01g007930.4_1	gene:Solyc01g007930.4	Solyc01g007930.4	SL4.0ch01	-	gene:Solyc01g007930.4:s:2069024-2069206	gene:Solyc01g007930.4_1_AI_1	False	True	2069024-2069206	C2	2068016-2068414	C1_C2_intron	2068415-2069023	609	False	False	False	0.095	0.055	-0.024	0.541	0.168	0.052	-0.029	0.578	0.146
gene:Solyc01g007930.4_1	gene:Solyc01g007930.4	Solyc01g007930.4	SL4.0ch01	-	gene:Solyc01g007930.4:s:2069024-2069206	gene:Solyc01g007930.4_1_AI_1	False	False	2069024-2069206	C2	2068016-2068414	C1_C2_spliced	2068414-2069024	609	False	False	False	0.905	0.945	0.024	0.541	0.168	0.948	0.029	0.578	0.146
gene:Solyc02g062460.4_1	gene:Solyc02g062460.4	Solyc02g062460.4	SL4.0ch02	+	gene:Solyc02g062460.4:s:32077547-32078143	gene:Solyc02g062460.4_1_AI_1	False	True	32077547-32078143	C2	32078709-32079042	C1_C2_intron	32078144-32078708	565	False	False	False	0.055	0.057	0.001	0.322	0.471	0.059	0.003	0.328	0.472
gene:Solyc02g062460.4_1	gene:Solyc02g062460.4	Solyc02g062460.4	SL4.0ch02	+	gene:Solyc02g062460.4:s:32077547-32078143	gene:Solyc02g062460.4_1_AI_1	False	False	32077547-32078143	C2	32078709-32079042	C1_C2_spliced	32078143-32078709	565	False	False	False	0.945	0.939	-0.004	0.302	0.515	0.939	-0.003	0.319	0.491
gene:Solyc02g062460.4_2	gene:Solyc02g062460.4	Solyc02g062460.4	SL4.0ch02	+	gene:Solyc02g062460.4:s:32078709-32079042	gene:Solyc02g062460.4_2_AI_1	False	True	32078709-32079042	C2	32079535-32080098	C1_C2_intron	32079043-32079534	492	True	False	False	0.087	0.068	-0.002	0.254	0.65	0.079	-0.002	0.257	0.649
gene:Solyc02g062460.4_2	gene:Solyc02g062460.4	Solyc02g062460.4	SL4.0ch02	+	gene:Solyc02g062460.4:s:32078709-32079042	gene:Solyc02g062460.4_2_AI_1	False	False	32078709-32079042	C2	32079535-32080098	C1_C2_spliced	32079042-32079535	492	True	False	False	0.913	0.932	0.002	0.254	0.65	0.921	0.002	0.257	0.649
gene:Solyc03g006490.3_1	gene:Solyc03g006490.3	Solyc03g006490.3	SL4.0ch03	+	gene:Solyc03g006490.3:s:1113354-1113644	gene:Solyc03g006490.3_1_AI_1	False	True	1113354-1113644	C2	1114689-1114929	C1_C2_intron	1113645-1114688	1044	False	False	False	0.06	0.043	-0.025	0.605	0.146	0.053	-0.003	0.373	0.389
gene:Solyc03g006490.3_1	gene:Solyc03g006490.3	Solyc03g006490.3	SL4.0ch03	+	gene:Solyc03g006490.3:s:1113354-1113644	gene:Solyc03g006490.3_1_AI_1	False	False	1113354-1113644	C2	1114689-1114929	C1_C2_spliced	1113644-1114689	1044	False	False	False	0.936	0.954	0.023	0.573	0.165	0.944	0.001	0.324	0.478
gene:Solyc03g006490.3_2	gene:Solyc03g006490.3	Solyc03g006490.3	SL4.0ch03	+	gene:Solyc03g006490.3:s:1114689-1114929	gene:Solyc03g006490.3_2_AI_1	False	True	1114689-1114929	C2	1115138-1115258	C1_C2_intron	1114930-1115137	208	False	False	False	0.152	0.117	-0.019	0.494	0.225	0.143	-0.008	0.451	0.286
gene:Solyc03g006490.3_2	gene:Solyc03g006490.3	Solyc03g006490.3	SL4.0ch03	+	gene:Solyc03g006490.3:s:1114689-1114929	gene:Solyc03g006490.3_2_AI_1	False	False	1114689-1114929	C2	1115138-1115258	C1_C2_spliced	1114929-1115138	208	False	False	False	0.843	0.877	0.023	0.559	0.176	0.853	0.007	0.451	0.285
gene:Solyc03g006490.3_3	gene:Solyc03g006490.3	Solyc03g006490.3	SL4.0ch03	+	gene:Solyc03g006490.3:s:1115138-1115258	gene:Solyc03g006490.3_3_AI_1	False	True	1115138-1115258	C2	1115693-1116096	C1_C2_intron	1115259-1115692	434	False	False	False	0.159	0.112	-0.026	0.613	0.142	0.133	-0.025	0.599	0.16
gene:Solyc03g006490.3_3	gene:Solyc03g006490.3	Solyc03g006490.3	SL4.0ch03	+	gene:Solyc03g006490.3:s:1115138-1115258	gene:Solyc03g006490.3_3_AI_1	False	False	1115138-1115258	C2	1115693-1116096	C1_C2_spliced	1115258-1115693	434	False	False	False	0.841	0.887	0.026	0.618	0.139	0.865	0.025	0.603	0.158
gene:Solyc08g006180.4_1	gene:Solyc08g006180.4	Solyc08g006180.4	SL4.0ch08	+	gene:Solyc08g006180.4:s:906877-907593	gene:Solyc08g006180.4_1_AI_1	False	True	906877-907593	C2	907754-908041	C1_C2_intron	907594-907753	160	False	False	False	0.909	0.891	-0.009	0.523	0.166	0.861	-0.028	0.589	0.115
gene:Solyc08g006180.4_1	gene:Solyc08g006180.4	Solyc08g006180.4	SL4.0ch08	+	gene:Solyc08g006180.4:s:906877-907593	gene:Solyc08g006180.4_1_AI_1	False	False	906877-907593	C2	907754-908041	C1_C2_spliced	907593-907754	160	False	False	False	0.091	0.109	0.009	0.523	0.166	0.139	0.028	0.589	0.115
gene:Solyc03g006500.3_2	gene:Solyc03g006500.3	Solyc03g006500.3	SL4.0ch03	+	gene:Solyc03g006500.3:s:1125055-1125292	gene:Solyc03g006500.3_2_AI_1	False	True	1125055-1125292	C2	1126176-1126323	C1_C2_intron	1125293-1126175	883	False	False	False	0.211	0.151	-0.036	0.598	0.097	0.141	-0.05	0.648	0.073
gene:Solyc03g006500.3_2	gene:Solyc03g006500.3	Solyc03g006500.3	SL4.0ch03	+	gene:Solyc03g006500.3:s:1125055-1125292	gene:Solyc03g006500.3_2_AI_1	False	False	1125055-1125292	C2	1126176-1126323	C1_C2_spliced	1125292-1126176	883	False	False	False	0.789	0.849	0.036	0.598	0.097	0.859	0.05	0.648	0.073
gene:Solyc04g009580.3_1	gene:Solyc04g009580.3	Solyc04g009580.3	SL4.0ch04	+	gene:Solyc04g009580.3:t:3015049-3015105	gene:Solyc04g009580.3_1_AI_1	False	True	3015049-3015105	C1	3013353-3013466	C2_C1_intron	3013467-3015048	1582	False	False	False	0.148	0.133	-0.01	0.446	0.258	0.11	-0.023	0.526	0.181
gene:Solyc04g009580.3_1	gene:Solyc04g009580.3	Solyc04g009580.3	SL4.0ch04	+	gene:Solyc04g009580.3:t:3015049-3015105	gene:Solyc04g009580.3_1_AI_1	False	False	3013353-3013466	C1	3013353-3013466	C2_C1_spliced	3013466-3015049	1582	False	False	False	0.829	0.861	0.02	0.516	0.183	0.847	0.011	0.453	0.258
gene:Solyc10g005080.3_1	gene:Solyc10g005080.3	Solyc10g005080.3	SL4.0ch10	+	gene:Solyc10g005080.3:t:64731993-64732191	gene:Solyc10g005080.3_1_AI_1	True	True	64731993-64732191	C1	64731682-64731861	C2_C1_intron	64731862-64731992	131	False	False	False	0.406	0.428	0.01	0.428	0.286	0.414	0.005	0.395	0.348
gene:Solyc10g005080.3_1	gene:Solyc10g005080.3	Solyc10g005080.3	SL4.0ch10	+	gene:Solyc10g005080.3:t:64731993-64732191	gene:Solyc10g005080.3_1_AI_1	True	False	64731682-64731861	C1	64731682-64731861	C2_C1_spliced	64731707-64731993	131	False	False	False	0.573	0.552	-0.008	0.429	0.282	0.571	-0.001	0.395	0.348
gene:Solyc02g062520.3_5	gene:Solyc02g062520.3	Solyc02g062520.3	SL4.0ch02	-	gene:Solyc02g062520.3:s:32212667-32212736	gene:Solyc02g062520.3_5_AI_1	False	True	32212667-32212736	C2	32211665-32211743	C1_C2_intron	32211744-32212666	923	False	False	False	0.125	0.119	-0.009	0.471	0.21	0.11	-0.01	0.481	0.221
gene:Solyc02g062520.3_5	gene:Solyc02g062520.3	Solyc02g062520.3	SL4.0ch02	-	gene:Solyc02g062520.3:s:32212667-32212736	gene:Solyc02g062520.3_5_AI_1	False	False	32212667-32212736	C2	32211665-32211743	C1_C2_spliced	32211743-32212667	923	False	False	False	0.875	0.881	0.009	0.471	0.21	0.89	0.01	0.481	0.221
gene:Solyc04g009620.4_1	gene:Solyc04g009620.4	Solyc04g009620.4	SL4.0ch04	-	gene:Solyc04g009620.4:t:3036471-3036602	gene:Solyc04g009620.4_1_AI_1	True	True	3036471-3036602	C1	3038158-3038216	C2_C1_intron	3036603-3038157	1555	False	False	False	0.096	0.084	-0.007	0.388	0.343	0.07	-0.012	0.41	0.31
gene:Solyc04g009620.4_1	gene:Solyc04g009620.4	Solyc04g009620.4	SL4.0ch04	-	gene:Solyc04g009620.4:t:3036471-3036602	gene:Solyc04g009620.4_1_AI_1	True	True	3038158-3038216	C1	3038158-3038216	C2_C1_spliced	3036602-3038158	1555	False	False	False	0.018	0.061	0.022	0.551	0.182	0.047	0.008	0.346	0.436
gene:Solyc04g009620.4_1	gene:Solyc04g009620.4	Solyc04g009620.4	SL4.0ch04	-	gene:Solyc04g009620.4:t:3036471-3036602	gene:Solyc04g009620.4_1_AI_2	True	True	3036471-3036602	C1	3038158-3038216	C2_C1_intron	3036603-3038157	1555	False	False	False	0.096	0.084	-0.007	0.388	0.343	0.07	-0.012	0.41	0.31
gene:Solyc04g009620.4_1	gene:Solyc04g009620.4	Solyc04g009620.4	SL4.0ch04	-	gene:Solyc04g009620.4:t:3036471-3036602	gene:Solyc04g009620.4_1_AI_2	True	False	3038158-3038216	C1	3038158-3038216	C2_C1_spliced	3036602-3038421	1555	False	False	False	0.886	0.859	-0.012	0.432	0.276	0.879	0	0.384	0.36
gene:Solyc04g009620.4_1	gene:Solyc04g009620.4	Solyc04g009620.4	SL4.0ch04	-	gene:Solyc04g009620.4:s:3038421-3038501	gene:Solyc04g009620.4_1_AI_3	True	True	3038421-3038501	C2	3038158-3038216	C1_C2_intron	3038217-3038420	204	False	False	False	0.095	0.085	-0.007	0.388	0.344	0.069	-0.013	0.413	0.307
gene:Solyc04g009620.4_1	gene:Solyc04g009620.4	Solyc04g009620.4	SL4.0ch04	-	gene:Solyc04g009620.4:s:3038421-3038501	gene:Solyc04g009620.4_1_AI_3	True	True	3038421-3038501	C2	3038158-3038216	C1_C2_spliced	3038216-3038421	204	False	False	False	0.016	0.053	0.015	0.451	0.27	0.059	0.025	0.577	0.168
gene:Solyc04g009620.4_1	gene:Solyc04g009620.4	Solyc04g009620.4	SL4.0ch04	-	gene:Solyc04g009620.4:s:3038421-3038501	gene:Solyc04g009620.4_1_AI_4	True	True	3038421-3038501	C2	3038158-3038216	C1_C2_intron	3038217-3038420	204	False	False	False	0.095	0.085	-0.007	0.388	0.344	0.069	-0.013	0.413	0.307
gene:Solyc04g009620.4_1	gene:Solyc04g009620.4	Solyc04g009620.4	SL4.0ch04	-	gene:Solyc04g009620.4:s:3038421-3038501	gene:Solyc04g009620.4_1_AI_4	True	False	3038421-3038501	C2	3038158-3038216	C1_C2_spliced	3036602-3038421	204	False	False	False	0.887	0.867	-0.01	0.426	0.283	0.87	-0.008	0.426	0.295
gene:Solyc08g006230.4_1	gene:Solyc08g006230.4	Solyc08g006230.4	SL4.0ch08	+	gene:Solyc08g006230.4:s:932229-932458	gene:Solyc08g006230.4_1_AI_1	True	True	932229-932458	C2	933380-933519	C1_C2_intron	932459-933379	921	False	False	False	0.153	0.258	0.072	0.71	0.041	0.303	0.11	0.805	0.018
gene:Solyc08g006230.4_1	gene:Solyc08g006230.4	Solyc08g006230.4	SL4.0ch08	+	gene:Solyc08g006230.4:s:932229-932458	gene:Solyc08g006230.4_1_AI_1	True	True	932229-932458	C2	933380-933519	C1_C2_spliced	932448-933380	921	False	False	False	0.066	0.094	0.012	0.498	0.194	0.004	-0.023	0.499	0.206
gene:Solyc08g006230.4_1	gene:Solyc08g006230.4	Solyc08g006230.4	SL4.0ch08	+	gene:Solyc08g006230.4:s:932229-932458	gene:Solyc08g006230.4_1_AI_2	True	True	932229-932458	C2	933380-933519	C1_C2_intron	932459-933379	921	False	False	False	0.153	0.258	0.072	0.71	0.041	0.303	0.11	0.805	0.018
gene:Solyc08g006230.4_1	gene:Solyc08g006230.4	Solyc08g006230.4	SL4.0ch08	+	gene:Solyc08g006230.4:s:932229-932458	gene:Solyc08g006230.4_1_AI_2	True	True	932229-932458	C2	933380-933519	C1_C2_spliced	932448-933608	921	False	False	False	0.786	0.639	-0.086	0.741	0.031	0.688	-0.055	0.664	0.057
gene:Solyc08g006230.4_1	gene:Solyc08g006230.4	Solyc08g006230.4	SL4.0ch08	+	gene:Solyc08g006230.4:t:933608-933829	gene:Solyc08g006230.4_1_AI_3	True	True	933608-933829	C1	933380-933519	C2_C1_intron	933520-933607	88	False	False	False	0.134	0.245	0.073	0.719	0.04	0.303	0.128	0.851	0.012
gene:Solyc08g006230.4_1	gene:Solyc08g006230.4	Solyc08g006230.4	SL4.0ch08	+	gene:Solyc08g006230.4:t:933608-933829	gene:Solyc08g006230.4_1_AI_3	True	True	933380-933519	C1	933380-933519	C2_C1_spliced	933513-933608	88	False	False	False	0.095	0.097	-0.001	0.487	0.197	0.003	-0.054	0.76	0.053
gene:Solyc08g006230.4_1	gene:Solyc08g006230.4	Solyc08g006230.4	SL4.0ch08	+	gene:Solyc08g006230.4:t:933608-933829	gene:Solyc08g006230.4_1_AI_4	True	True	933608-933829	C1	933380-933519	C2_C1_intron	933520-933607	88	False	False	False	0.134	0.245	0.073	0.719	0.04	0.303	0.128	0.851	0.012
gene:Solyc08g006230.4_1	gene:Solyc08g006230.4	Solyc08g006230.4	SL4.0ch08	+	gene:Solyc08g006230.4:t:933608-933829	gene:Solyc08g006230.4_1_AI_4	True	True	933380-933519	C1	933380-933519	C2_C1_spliced	933519-933608	88	False	False	False	0.063	0.039	-0.008	0.438	0.261	0.003	-0.025	0.526	0.183
gene:Solyc08g006230.4_1	gene:Solyc08g006230.4	Solyc08g006230.4	SL4.0ch08	+	gene:Solyc08g006230.4:t:933608-933829	gene:Solyc08g006230.4_1_AI_5	True	True	933608-933829	C1	933380-933519	C2_C1_intron	933520-933607	88	False	False	False	0.134	0.245	0.073	0.719	0.04	0.303	0.128	0.851	0.012
gene:Solyc08g006230.4_1	gene:Solyc08g006230.4	Solyc08g006230.4	SL4.0ch08	+	gene:Solyc08g006230.4:t:933608-933829	gene:Solyc08g006230.4_1_AI_5	True	True	933380-933519	C1	933380-933519	C2_C1_spliced	932448-933608	88	False	False	False	0.701	0.603	-0.056	0.659	0.056	0.687	-0.008	0.575	0.117
gene:Solyc05g014400.4_1	gene:Solyc05g014400.4	Solyc05g014400.4	SL4.0ch05	-	gene:Solyc05g014400.4:t:8311139-8311309	gene:Solyc05g014400.4_1_AI_1	True	True	8311139-8311309	C1	8311754-8311825	C2_C1_intron	8311310-8311753	444	False	False	False	0.291	0.232	-0.031	0.591	0.096	0.275	-0.001	0.563	0.129
gene:Solyc05g014400.4_1	gene:Solyc05g014400.4	Solyc05g014400.4	SL4.0ch05	-	gene:Solyc05g014400.4:t:8311139-8311309	gene:Solyc05g014400.4_1_AI_1	True	False	8311754-8311825	C1	8311754-8311825	C2_C1_spliced	8311268-8312566	444	False	False	False	0.125	0.111	-0.005	0.544	0.143	0.099	-0.018	0.558	0.137
gene:Solyc05g014400.4_1	gene:Solyc05g014400.4	Solyc05g014400.4	SL4.0ch05	-	gene:Solyc05g014400.4:t:8311139-8311309	gene:Solyc05g014400.4_1_AI_2	True	True	8311139-8311309	C1	8311754-8311825	C2_C1_intron	8311310-8311753	444	False	False	False	0.291	0.232	-0.031	0.591	0.096	0.275	-0.001	0.563	0.129
gene:Solyc05g014400.4_1	gene:Solyc05g014400.4	Solyc05g014400.4	SL4.0ch05	-	gene:Solyc05g014400.4:t:8311139-8311309	gene:Solyc05g014400.4_1_AI_2	True	True	8311754-8311825	C1	8311754-8311825	C2_C1_spliced	8311305-8312566	444	False	False	False	0.076	0.022	-0.032	0.571	0.135	0.095	0.01	0.518	0.185
gene:Solyc05g014400.4_1	gene:Solyc05g014400.4	Solyc05g014400.4	SL4.0ch05	-	gene:Solyc05g014400.4:t:8311139-8311309	gene:Solyc05g014400.4_1_AI_3	True	True	8311139-8311309	C1	8311754-8311825	C2_C1_intron	8311310-8311753	444	False	False	False	0.291	0.232	-0.031	0.591	0.096	0.275	-0.001	0.563	0.129
gene:Solyc05g014400.4_1	gene:Solyc05g014400.4	Solyc05g014400.4	SL4.0ch05	-	gene:Solyc05g014400.4:t:8311139-8311309	gene:Solyc05g014400.4_1_AI_3	True	True	8311754-8311825	C1	8311754-8311825	C2_C1_spliced	8311309-8311754	444	False	False	False	0.055	0.048	-0.002	0.432	0.273	0.041	-0.006	0.434	0.286
gene:Solyc05g014400.4_1	gene:Solyc05g014400.4	Solyc05g014400.4	SL4.0ch05	-	gene:Solyc05g014400.4:t:8311139-8311309	gene:Solyc05g014400.4_1_AI_4	True	True	8311139-8311309	C1	8311754-8311825	C2_C1_intron	8311310-8311753	444	False	False	False	0.291	0.232	-0.031	0.591	0.096	0.275	-0.001	0.563	0.129
gene:Solyc05g014400.4_1	gene:Solyc05g014400.4	Solyc05g014400.4	SL4.0ch05	-	gene:Solyc05g014400.4:t:8311139-8311309	gene:Solyc05g014400.4_1_AI_4	True	True	8311754-8311825	C1	8311754-8311825	C2_C1_spliced	8311309-8312566	444	False	False	False	0.461	0.582	0.084	0.73	0.032	0.49	0.014	0.57	0.121
gene:Solyc05g014400.4_1	gene:Solyc05g014400.4	Solyc05g014400.4	SL4.0ch05	-	gene:Solyc05g014400.4:s:8312566-8312985	gene:Solyc05g014400.4_1_AI_5	True	True	8312566-8312985	C2	8311754-8311825	C1_C2_intron	8311826-8312565	740	False	False	False	0.259	0.235	-0.012	0.546	0.135	0.275	0.011	0.559	0.133
gene:Solyc05g014400.4_1	gene:Solyc05g014400.4	Solyc05g014400.4	SL4.0ch05	-	gene:Solyc05g014400.4:s:8312566-8312985	gene:Solyc05g014400.4_1_AI_5	True	True	8312566-8312985	C2	8311754-8311825	C1_C2_spliced	8311825-8312566	740	False	False	False	0.134	0.028	-0.092	0.863	0.018	0.055	-0.059	0.705	0.056
gene:Solyc05g014400.4_1	gene:Solyc05g014400.4	Solyc05g014400.4	SL4.0ch05	-	gene:Solyc05g014400.4:s:8312566-8312985	gene:Solyc05g014400.4_1_AI_6	True	True	8312566-8312985	C2	8311754-8311825	C1_C2_intron	8311826-8312565	740	False	False	False	0.259	0.235	-0.012	0.546	0.135	0.275	0.011	0.559	0.133
gene:Solyc05g014400.4_1	gene:Solyc05g014400.4	Solyc05g014400.4	SL4.0ch05	-	gene:Solyc05g014400.4:s:8312566-8312985	gene:Solyc05g014400.4_1_AI_6	True	False	8312566-8312985	C2	8311754-8311825	C1_C2_spliced	8311268-8312566	740	False	False	False	0.116	0.115	0.004	0.536	0.15	0.097	-0.012	0.537	0.157
gene:Solyc05g014400.4_1	gene:Solyc05g014400.4	Solyc05g014400.4	SL4.0ch05	-	gene:Solyc05g014400.4:s:8312566-8312985	gene:Solyc05g014400.4_1_AI_7	True	True	8312566-8312985	C2	8311754-8311825	C1_C2_intron	8311826-8312565	740	False	False	False	0.259	0.235	-0.012	0.546	0.135	0.275	0.011	0.559	0.133
gene:Solyc05g014400.4_1	gene:Solyc05g014400.4	Solyc05g014400.4	SL4.0ch05	-	gene:Solyc05g014400.4:s:8312566-8312985	gene:Solyc05g014400.4_1_AI_7	True	True	8312566-8312985	C2	8311754-8311825	C1_C2_spliced	8311305-8312566	740	False	False	False	0.067	0.022	-0.027	0.532	0.164	0.093	0.013	0.522	0.181
gene:Solyc05g014400.4_1	gene:Solyc05g014400.4	Solyc05g014400.4	SL4.0ch05	-	gene:Solyc05g014400.4:s:8312566-8312985	gene:Solyc05g014400.4_1_AI_8	True	True	8312566-8312985	C2	8311754-8311825	C1_C2_intron	8311826-8312565	740	False	False	False	0.259	0.235	-0.012	0.546	0.135	0.275	0.011	0.559	0.133
gene:Solyc05g014400.4_1	gene:Solyc05g014400.4	Solyc05g014400.4	SL4.0ch05	-	gene:Solyc05g014400.4:s:8312566-8312985	gene:Solyc05g014400.4_1_AI_8	True	True	8312566-8312985	C2	8311754-8311825	C1_C2_spliced	8311309-8312566	740	False	False	False	0.418	0.592	0.141	0.857	0.01	0.488	0.033	0.609	0.092
gene:Solyc05g014400.4_2	gene:Solyc05g014400.4	Solyc05g014400.4	SL4.0ch05	-	gene:Solyc05g014400.4:s:8310839-8310984	gene:Solyc05g014400.4_2_AI_1	False	True	8310839-8310984	C2	8310178-8310311	C1_C2_intron	8310312-8310838	527	False	False	False	0.133	0.083	-0.032	0.592	0.123	0.079	-0.04	0.647	0.096
gene:Solyc05g014400.4_2	gene:Solyc05g014400.4	Solyc05g014400.4	SL4.0ch05	-	gene:Solyc05g014400.4:s:8310839-8310984	gene:Solyc05g014400.4_2_AI_1	False	False	8310839-8310984	C2	8310178-8310311	C1_C2_spliced	8310311-8310839	527	False	False	False	0.842	0.91	0.053	0.703	0.063	0.92	0.065	0.775	0.042
gene:Solyc08g006270.1_2	gene:Solyc08g006270.1	Solyc08g006270.1	SL4.0ch08	+	gene:Solyc08g006270.1:s:960986-961217	gene:Solyc08g006270.1_2_AI_1	True	True	960986-961217	C2	963601-963654	C1_C2_intron	961218-963600	2383	False	False	False	0.179	0.109	-0.043	0.621	0.087	0.09	-0.064	0.739	0.047
gene:Solyc08g006270.1_2	gene:Solyc08g006270.1	Solyc08g006270.1	SL4.0ch08	+	gene:Solyc08g006270.1:s:960986-961217	gene:Solyc08g006270.1_2_AI_1	True	False	960986-961217	C2	963601-963654	C1_C2_spliced	961217-963601	2383	False	False	False	0.707	0.757	0.029	0.583	0.107	0.762	0.035	0.628	0.081
gene:Solyc08g006270.1_2	gene:Solyc08g006270.1	Solyc08g006270.1	SL4.0ch08	+	gene:Solyc08g006270.1:s:960986-961217	gene:Solyc08g006270.1_2_AI_2	True	True	960986-961217	C2	963601-963654	C1_C2_intron	961218-963600	2383	False	False	False	0.179	0.109	-0.043	0.621	0.087	0.09	-0.064	0.739	0.047
gene:Solyc08g006270.1_2	gene:Solyc08g006270.1	Solyc08g006270.1	SL4.0ch08	+	gene:Solyc08g006270.1:s:960986-961217	gene:Solyc08g006270.1_2_AI_2	True	True	960986-961217	C2	963601-963654	C1_C2_spliced	961217-963859	2383	False	False	False	0.077	0.084	0.008	0.458	0.23	0.067	-0.003	0.468	0.241
gene:Solyc08g006270.1_2	gene:Solyc08g006270.1	Solyc08g006270.1	SL4.0ch08	+	gene:Solyc08g006270.1:s:960986-961217	gene:Solyc08g006270.1_2_AI_3	True	True	960986-961217	C2	963601-963654	C1_C2_intron	961218-963600	2383	False	False	False	0.179	0.109	-0.043	0.621	0.087	0.09	-0.064	0.739	0.047
gene:Solyc08g006270.1_2	gene:Solyc08g006270.1	Solyc08g006270.1	SL4.0ch08	+	gene:Solyc08g006270.1:s:960986-961217	gene:Solyc08g006270.1_2_AI_3	True	True	960986-961217	C2	963601-963654	C1_C2_spliced	961217-965171	2383	False	False	False	0.029	0.035	0	0.324	0.457	0.077	0.024	0.577	0.154
gene:Solyc08g006270.1_2	gene:Solyc08g006270.1	Solyc08g006270.1	SL4.0ch08	+	gene:Solyc08g006270.1:t:965171-965289	gene:Solyc08g006270.1_2_AI_4	True	True	965171-965289	C1	964098-964329	C2_C1_intron	964330-965170	841	False	False	False	0.321	0.374	0.023	0.574	0.112	0.29	-0.021	0.57	0.111
gene:Solyc08g006270.1_2	gene:Solyc08g006270.1	Solyc08g006270.1	SL4.0ch08	+	gene:Solyc08g006270.1:t:965171-965289	gene:Solyc08g006270.1_2_AI_4	True	False	964098-964329	C1	964098-964329	C2_C1_spliced	964329-965171	841	False	False	False	0.646	0.573	-0.04	0.616	0.08	0.618	-0.012	0.581	0.108
gene:Solyc08g006270.1_2	gene:Solyc08g006270.1	Solyc08g006270.1	SL4.0ch08	+	gene:Solyc08g006270.1:t:965171-965289	gene:Solyc08g006270.1_2_AI_5	True	True	965171-965289	C1	964098-964329	C2_C1_intron	964330-965170	841	False	False	False	0.321	0.374	0.023	0.574	0.112	0.29	-0.021	0.57	0.111
gene:Solyc08g006270.1_2	gene:Solyc08g006270.1	Solyc08g006270.1	SL4.0ch08	+	gene:Solyc08g006270.1:t:965171-965289	gene:Solyc08g006270.1_2_AI_5	True	True	964098-964329	C1	964098-964329	C2_C1_spliced	961217-965171	841	False	False	False	0.03	0.048	0.008	0.406	0.315	0.096	0.042	0.698	0.079
gene:Solyc02g062640.4_3	gene:Solyc02g062640.4	Solyc02g062640.4	SL4.0ch02	+	gene:Solyc02g062640.4:s:32392876-32392935	gene:Solyc02g062640.4_3_AI_1	True	True	32392876-32392935	C2	32393021-32393052	C1_C2_intron	32392936-32393020	85	False	False	False	0.229	0.214	-0.006	0.387	0.343	0.186	-0.027	0.589	0.151
gene:Solyc02g062640.4_3	gene:Solyc02g062640.4	Solyc02g062640.4	SL4.0ch02	+	gene:Solyc02g062640.4:s:32392876-32392935	gene:Solyc02g062640.4_3_AI_1	True	True	32392876-32392935	C2	32393021-32393052	C1_C2_spliced	32392935-32393021	85	False	False	False	0.076	0.13	0.041	0.786	0.057	0.091	0.006	0.364	0.403
gene:Solyc02g062640.4_3	gene:Solyc02g062640.4	Solyc02g062640.4	SL4.0ch02	+	gene:Solyc02g062640.4:s:32392876-32392935	gene:Solyc02g062640.4_3_AI_2	True	True	32392876-32392935	C2	32393021-32393052	C1_C2_intron	32392936-32393020	85	False	False	False	0.229	0.214	-0.006	0.387	0.343	0.186	-0.027	0.589	0.151
gene:Solyc02g062640.4_3	gene:Solyc02g062640.4	Solyc02g062640.4	SL4.0ch02	+	gene:Solyc02g062640.4:s:32392876-32392935	gene:Solyc02g062640.4_3_AI_2	True	False	32392876-32392935	C2	32393021-32393052	C1_C2_spliced	32392935-32393303	85	False	False	False	0.655	0.602	-0.036	0.617	0.108	0.675	0.009	0.451	0.263
gene:Solyc02g062640.4_3	gene:Solyc02g062640.4	Solyc02g062640.4	SL4.0ch02	+	gene:Solyc02g062640.4:s:32392876-32392935	gene:Solyc02g062640.4_3_AI_3	True	True	32392876-32392935	C2	32393021-32393052	C1_C2_intron	32392936-32393020	85	False	False	False	0.229	0.214	-0.006	0.387	0.343	0.186	-0.027	0.589	0.151
gene:Solyc02g062640.4_3	gene:Solyc02g062640.4	Solyc02g062640.4	SL4.0ch02	+	gene:Solyc02g062640.4:s:32392876-32392935	gene:Solyc02g062640.4_3_AI_3	True	True	32392876-32392935	C2	32393021-32393052	C1_C2_spliced	32392935-32393800	85	False	False	False	0.032	0.052	0.012	0.419	0.313	0.048	0.006	0.355	0.421
gene:Solyc02g062640.4_3	gene:Solyc02g062640.4	Solyc02g062640.4	SL4.0ch02	+	gene:Solyc02g062640.4:t:32393150-32393397	gene:Solyc02g062640.4_3_AI_4	True	True	32393150-32393397	C1	32393021-32393052	C2_C1_intron	32393053-32393149	97	False	False	False	0.256	0.259	0.004	0.406	0.315	0.213	-0.022	0.525	0.189
gene:Solyc02g062640.4_3	gene:Solyc02g062640.4	Solyc02g062640.4	SL4.0ch02	+	gene:Solyc02g062640.4:t:32393150-32393397	gene:Solyc02g062640.4_3_AI_4	True	False	32393021-32393052	C1	32393021-32393052	C2_C1_spliced	32392935-32393303	97	False	False	False	0.726	0.73	0	0.385	0.345	0.764	0.024	0.559	0.166
gene:Solyc02g062640.4_3	gene:Solyc02g062640.4	Solyc02g062640.4	SL4.0ch02	+	gene:Solyc02g062640.4:t:32393800-32393869	gene:Solyc02g062640.4_3_AI_5	True	True	32393800-32393869	C1	32393150-32393397	C2_C1_intron	32393398-32393799	402	False	False	False	0.07	0.077	0	0.296	0.527	0.074	-0.001	0.298	0.535
gene:Solyc02g062640.4_3	gene:Solyc02g062640.4	Solyc02g062640.4	SL4.0ch02	+	gene:Solyc02g062640.4:t:32393800-32393869	gene:Solyc02g062640.4_3_AI_5	True	False	32393150-32393397	C1	32393150-32393397	C2_C1_spliced	32393397-32393800	402	False	False	False	0.882	0.843	-0.02	0.502	0.207	0.855	-0.012	0.409	0.311
gene:Solyc02g062640.4_3	gene:Solyc02g062640.4	Solyc02g062640.4	SL4.0ch02	+	gene:Solyc02g062640.4:t:32393800-32393869	gene:Solyc02g062640.4_3_AI_6	True	True	32393800-32393869	C1	32393150-32393397	C2_C1_intron	32393398-32393799	402	False	False	False	0.07	0.077	0	0.296	0.527	0.074	-0.001	0.298	0.535
gene:Solyc02g062640.4_3	gene:Solyc02g062640.4	Solyc02g062640.4	SL4.0ch02	+	gene:Solyc02g062640.4:t:32393800-32393869	gene:Solyc02g062640.4_3_AI_6	True	True	32393150-32393397	C1	32393150-32393397	C2_C1_spliced	32392935-32393800	402	False	False	False	0.041	0.08	0.024	0.577	0.161	0.069	0.021	0.57	0.178
gene:Solyc03g006650.2_1	gene:Solyc03g006650.2	Solyc03g006650.2	SL4.0ch03	+	gene:Solyc03g006650.2:s:1266968-1267290	gene:Solyc03g006650.2_1_AI_1	False	True	1266968-1267290	C2	1267626-1268249	C1_C2_intron	1267291-1267625	335	False	False	False	0.041	0.069	0.019	0.515	0.207	0.075	0.025	0.59	0.162
gene:Solyc03g006650.2_1	gene:Solyc03g006650.2	Solyc03g006650.2	SL4.0ch03	+	gene:Solyc03g006650.2:s:1266968-1267290	gene:Solyc03g006650.2_1_AI_1	False	False	1266968-1267290	C2	1267626-1268249	C1_C2_spliced	1267290-1267626	335	False	False	False	0.959	0.931	-0.019	0.515	0.207	0.925	-0.025	0.59	0.162
gene:Solyc01g056340.4_4	gene:Solyc01g056340.4	Solyc01g056340.4	SL4.0ch01	+	gene:Solyc01g056340.4:s:46861003-46861098	gene:Solyc01g056340.4_4_AI_1	True	True	46861003-46861098	C2	46871362-46871474	C1_C2_intron	46861099-46871361	10263	False	False	False	0.05	0.04	-0.004	0.382	0.354	0.028	-0.009	0.397	0.345
gene:Solyc01g056340.4_4	gene:Solyc01g056340.4	Solyc01g056340.4	SL4.0ch01	+	gene:Solyc01g056340.4:s:46861003-46861098	gene:Solyc01g056340.4_4_AI_1	True	True	46861003-46861098	C2	46871362-46871474	C1_C2_spliced	46861085-46871375	10263	False	False	False	0.059	0.013	-0.018	0.475	0.237	0.086	0.014	0.466	0.246
gene:Solyc01g056340.4_4	gene:Solyc01g056340.4	Solyc01g056340.4	SL4.0ch01	+	gene:Solyc01g056340.4:s:46861003-46861098	gene:Solyc01g056340.4_4_AI_2	True	True	46861003-46861098	C2	46871362-46871474	C1_C2_intron	46861099-46871361	10263	False	False	False	0.05	0.04	-0.004	0.382	0.354	0.028	-0.009	0.397	0.345
gene:Solyc01g056340.4_4	gene:Solyc01g056340.4	Solyc01g056340.4	SL4.0ch01	+	gene:Solyc01g056340.4:s:46861003-46861098	gene:Solyc01g056340.4_4_AI_2	True	True	46861003-46861098	C2	46871362-46871474	C1_C2_spliced	46861098-46871362	10263	False	False	False	0.034	0.065	0.014	0.473	0.243	0.001	-0.005	0.291	0.552
gene:Solyc01g056340.4_4	gene:Solyc01g056340.4	Solyc01g056340.4	SL4.0ch01	+	gene:Solyc01g056340.4:s:46861003-46861098	gene:Solyc01g056340.4_4_AI_3	True	True	46861003-46861098	C2	46871362-46871474	C1_C2_intron	46861099-46871361	10263	False	False	False	0.05	0.04	-0.004	0.382	0.354	0.028	-0.009	0.397	0.345
gene:Solyc01g056340.4_4	gene:Solyc01g056340.4	Solyc01g056340.4	SL4.0ch01	+	gene:Solyc01g056340.4:s:46861003-46861098	gene:Solyc01g056340.4_4_AI_3	True	False	46861003-46861098	C2	46871362-46871474	C1_C2_spliced	46861098-46871375	10263	False	False	False	0.858	0.887	0.013	0.478	0.212	0.88	0.011	0.47	0.238
gene:Solyc04g009740.4_2	gene:Solyc04g009740.4	Solyc04g009740.4	SL4.0ch04	-	gene:Solyc04g009740.4:t:3102570-3102708	gene:Solyc04g009740.4_2_AI_1	True	True	3102570-3102708	C1	3103734-3103767	C2_C1_intron	3102709-3103733	1025	False	False	False	0.162	0.141	-0.015	0.498	0.194	0.113	-0.036	0.637	0.105
gene:Solyc04g009740.4_2	gene:Solyc04g009740.4	Solyc04g009740.4	SL4.0ch04	-	gene:Solyc04g009740.4:t:3102570-3102708	gene:Solyc04g009740.4_2_AI_1	True	True	3103734-3103767	C1	3103734-3103767	C2_C1_spliced	3102708-3103734	1025	False	False	False	0.043	0.088	0.029	0.601	0.133	0.081	0.025	0.578	0.165
gene:Solyc04g009740.4_2	gene:Solyc04g009740.4	Solyc04g009740.4	SL4.0ch04	-	gene:Solyc04g009740.4:t:3102570-3102708	gene:Solyc04g009740.4_2_AI_2	True	True	3102570-3102708	C1	3103734-3103767	C2_C1_intron	3102709-3103733	1025	False	False	False	0.162	0.141	-0.015	0.498	0.194	0.113	-0.036	0.637	0.105
gene:Solyc04g009740.4_2	gene:Solyc04g009740.4	Solyc04g009740.4	SL4.0ch04	-	gene:Solyc04g009740.4:t:3102570-3102708	gene:Solyc04g009740.4_2_AI_2	True	False	3103734-3103767	C1	3103734-3103767	C2_C1_spliced	3102708-3103889	1025	False	False	False	0.791	0.767	-0.01	0.484	0.204	0.805	0.008	0.464	0.244
gene:Solyc04g009740.4_2	gene:Solyc04g009740.4	Solyc04g009740.4	SL4.0ch04	-	gene:Solyc04g009740.4:s:3103889-3104137	gene:Solyc04g009740.4_2_AI_3	True	True	3103889-3104137	C2	3103734-3103767	C1_C2_intron	3103768-3103888	121	False	False	False	0.164	0.143	-0.014	0.494	0.198	0.114	-0.036	0.638	0.105
gene:Solyc04g009740.4_2	gene:Solyc04g009740.4	Solyc04g009740.4	SL4.0ch04	-	gene:Solyc04g009740.4:s:3103889-3104137	gene:Solyc04g009740.4_2_AI_3	True	True	3103889-3104137	C2	3103734-3103767	C1_C2_spliced	3103767-3103889	121	False	False	False	0.044	0.071	0.018	0.502	0.221	0.077	0.022	0.537	0.195
gene:Solyc04g009740.4_2	gene:Solyc04g009740.4	Solyc04g009740.4	SL4.0ch04	-	gene:Solyc04g009740.4:s:3103889-3104137	gene:Solyc04g009740.4_2_AI_4	True	True	3103889-3104137	C2	3103734-3103767	C1_C2_intron	3103768-3103888	121	False	False	False	0.164	0.143	-0.014	0.494	0.198	0.114	-0.036	0.638	0.105
gene:Solyc04g009740.4_2	gene:Solyc04g009740.4	Solyc04g009740.4	SL4.0ch04	-	gene:Solyc04g009740.4:s:3103889-3104137	gene:Solyc04g009740.4_2_AI_4	True	False	3103889-3104137	C2	3103734-3103767	C1_C2_spliced	3102708-3103889	121	False	False	False	0.79	0.783	-0.002	0.449	0.247	0.81	0.011	0.485	0.221
gene:Solyc04g009740.4_3	gene:Solyc04g009740.4	Solyc04g009740.4	SL4.0ch04	-	gene:Solyc04g009740.4:t:3099732-3099932	gene:Solyc04g009740.4_3_AI_1	False	True	3099732-3099932	C1	3101825-3102030	C2_C1_intron	3099933-3101824	1892	False	False	False	0.106	0.088	-0.01	0.407	0.314	0.066	-0.021	0.512	0.209
gene:Solyc04g009740.4_3	gene:Solyc04g009740.4	Solyc04g009740.4	SL4.0ch04	-	gene:Solyc04g009740.4:t:3099732-3099932	gene:Solyc04g009740.4_3_AI_1	False	False	3101825-3102030	C1	3101825-3102030	C2_C1_spliced	3099932-3101825	1892	False	False	False	0.889	0.896	0.005	0.406	0.321	0.909	0.013	0.458	0.263
gene:Solyc04g009740.4_4	gene:Solyc04g009740.4	Solyc04g009740.4	SL4.0ch04	-	gene:Solyc04g009740.4:s:3098226-3098314	gene:Solyc04g009740.4_4_AI_1	False	True	3098226-3098314	C2	3097823-3098138	C1_C2_intron	3098139-3098225	87	False	False	False	0.752	0.749	0.006	0.46	0.24	0.75	0.003	0.45	0.267
gene:Solyc04g009740.4_4	gene:Solyc04g009740.4	Solyc04g009740.4	SL4.0ch04	-	gene:Solyc04g009740.4:s:3098226-3098314	gene:Solyc04g009740.4_4_AI_1	False	False	3098226-3098314	C2	3097823-3098138	C1_C2_spliced	3098138-3098226	87	False	False	False	0.248	0.251	-0.006	0.46	0.24	0.25	-0.003	0.45	0.267
gene:Solyc09g057580.4_1	gene:Solyc09g057580.4	Solyc09g057580.4	SL4.0ch09	-	gene:Solyc09g057580.4:t:45936495-45937987	gene:Solyc09g057580.4_1_AI_1	False	True	45936495-45937987	C1	45938826-45939078	C2_C1_intron	45937988-45938825	838	False	False	False	0.716	0.818	0.071	0.727	0.043	0.806	0.058	0.695	0.057
gene:Solyc09g057580.4_1	gene:Solyc09g057580.4	Solyc09g057580.4	SL4.0ch09	-	gene:Solyc09g057580.4:t:45936495-45937987	gene:Solyc09g057580.4_1_AI_1	False	True	45938826-45939078	C1	45938826-45939078	C2_C1_spliced	45937987-45943702	838	False	False	False	0.28	0.18	-0.068	0.719	0.045	0.193	-0.056	0.687	0.06
gene:Solyc05g014480.4_1	gene:Solyc05g014480.4	Solyc05g014480.4	SL4.0ch05	+	gene:Solyc05g014480.4:t:8409085-8409317	gene:Solyc05g014480.4_1_AI_1	True	True	8409085-8409317	C1	8406531-8406670	C2_C1_intron	8406671-8409084	2414	False	False	False	0.293	0.191	-0.065	0.669	0.046	0.194	-0.059	0.656	0.05
gene:Solyc05g014480.4_1	gene:Solyc05g014480.4	Solyc05g014480.4	SL4.0ch05	+	gene:Solyc05g014480.4:t:8409085-8409317	gene:Solyc05g014480.4_1_AI_1	True	False	8406531-8406670	C1	8406531-8406670	C2_C1_spliced	8406670-8409085	2414	False	False	False	0.245	0.346	0.062	0.675	0.047	0.376	0.077	0.713	0.036
gene:Solyc05g014480.4_1	gene:Solyc05g014480.4	Solyc05g014480.4	SL4.0ch05	+	gene:Solyc05g014480.4:t:8409085-8409317	gene:Solyc05g014480.4_1_AI_2	True	True	8409085-8409317	C1	8406531-8406670	C2_C1_intron	8406671-8409084	2414	False	False	False	0.293	0.191	-0.065	0.669	0.046	0.194	-0.059	0.656	0.05
gene:Solyc05g014480.4_1	gene:Solyc05g014480.4	Solyc05g014480.4	SL4.0ch05	+	gene:Solyc05g014480.4:t:8409085-8409317	gene:Solyc05g014480.4_1_AI_2	True	True	8406531-8406670	C1	8406531-8406670	C2_C1_spliced	8406670-8409102	2414	False	False	False	0.211	0.258	0.029	0.596	0.093	0.368	0.114	0.797	0.017
gene:Solyc05g014480.4_1	gene:Solyc05g014480.4	Solyc05g014480.4	SL4.0ch05	+	gene:Solyc05g014480.4:t:8409085-8409317	gene:Solyc05g014480.4_1_AI_3	True	True	8409085-8409317	C1	8406531-8406670	C2_C1_intron	8406671-8409084	2414	False	False	False	0.293	0.191	-0.065	0.669	0.046	0.194	-0.059	0.656	0.05
gene:Solyc05g014480.4_1	gene:Solyc05g014480.4	Solyc05g014480.4	SL4.0ch05	+	gene:Solyc05g014480.4:t:8409085-8409317	gene:Solyc05g014480.4_1_AI_3	True	True	8406531-8406670	C1	8406531-8406670	C2_C1_spliced	8406670-8409204	2414	False	False	False	0.109	0.118	0.004	0.526	0.156	0.05	-0.037	0.599	0.105
gene:Solyc05g014480.4_1	gene:Solyc05g014480.4	Solyc05g014480.4	SL4.0ch05	+	gene:Solyc05g014480.4:t:8409085-8409317	gene:Solyc05g014480.4_1_AI_4	True	True	8409085-8409317	C1	8406531-8406670	C2_C1_intron	8406671-8409084	2414	False	False	False	0.293	0.191	-0.065	0.669	0.046	0.194	-0.059	0.656	0.05
gene:Solyc05g014480.4_1	gene:Solyc05g014480.4	Solyc05g014480.4	SL4.0ch05	+	gene:Solyc05g014480.4:t:8409085-8409317	gene:Solyc05g014480.4_1_AI_4	True	True	8406531-8406670	C1	8406531-8406670	C2_C1_spliced	8408563-8409102	2414	False	False	False	0.12	0.082	-0.025	0.553	0.122	0.002	-0.079	0.798	0.031
gene:Solyc12g077590.2_1	gene:Solyc12g077590.2	Solyc12g077590.2	SL4.0ch12	-	gene:Solyc12g077590.2:s:19194429-19194547	gene:Solyc12g077590.2_1_AI_1	False	True	19194429-19194547	C2	19194154-19194343	C1_C2_intron	19194344-19194428	85	False	False	False	0.907	0.936	0.01	0.37	0.373	0.946	0.023	0.504	0.204
gene:Solyc12g077590.2_1	gene:Solyc12g077590.2	Solyc12g077590.2	SL4.0ch12	-	gene:Solyc12g077590.2:s:19194429-19194547	gene:Solyc12g077590.2_1_AI_1	False	False	19194429-19194547	C2	19194154-19194343	C1_C2_spliced	19194343-19194429	85	False	False	False	0.066	0.04	-0.021	0.541	0.188	0.035	-0.025	0.597	0.157
gene:Solyc08g006320.4_1	gene:Solyc08g006320.4	Solyc08g006320.4	SL4.0ch08	-	gene:Solyc08g006320.4:s:997982-998107	gene:Solyc08g006320.4_1_AI_1	False	True	997982-998107	C2	997388-997891	C1_C2_intron	997892-997981	90	True	False	False	0.083	0.065	-0.003	0.267	0.608	0.061	-0.005	0.289	0.553
gene:Solyc08g006320.4_1	gene:Solyc08g006320.4	Solyc08g006320.4	SL4.0ch08	-	gene:Solyc08g006320.4:s:997982-998107	gene:Solyc08g006320.4_1_AI_1	False	False	997982-998107	C2	997388-997891	C1_C2_spliced	997891-997982	90	True	False	False	0.917	0.935	0.003	0.267	0.608	0.939	0.005	0.289	0.553
gene:Solyc12g077460.2_1	gene:Solyc12g077460.2	Solyc12g077460.2	SL4.0ch12	-	gene:Solyc12g077460.2:s:21241572-21242129	gene:Solyc12g077460.2_1_AI_1	True	True	21241572-21242129	C2	21240373-21240644	C1_C2_intron	21240645-21241571	927	False	False	False	0.257	0.299	0.031	0.603	0.073	0.217	-0.016	0.611	0.091
gene:Solyc12g077460.2_1	gene:Solyc12g077460.2	Solyc12g077460.2	SL4.0ch12	-	gene:Solyc12g077460.2:s:21241572-21242129	gene:Solyc12g077460.2_1_AI_1	True	True	21241572-21242129	C2	21240373-21240644	C1_C2_spliced	21240644-21241572	927	False	False	True	0.161	0.287	0.098	0.762	0.024	0.378	0.179	0.913	0.005
gene:Solyc12g077460.2_1	gene:Solyc12g077460.2	Solyc12g077460.2	SL4.0ch12	-	gene:Solyc12g077460.2:s:21241572-21242129	gene:Solyc12g077460.2_1_AI_2	True	True	21241572-21242129	C2	21240373-21240644	C1_C2_intron	21240645-21241571	927	False	False	False	0.257	0.299	0.031	0.603	0.073	0.217	-0.016	0.611	0.091
gene:Solyc12g077460.2_1	gene:Solyc12g077460.2	Solyc12g077460.2	SL4.0ch12	-	gene:Solyc12g077460.2:s:21241572-21242129	gene:Solyc12g077460.2_1_AI_2	True	True	21241572-21242129	C2	21240373-21240644	C1_C2_spliced	21240644-21241616	927	False	False	False	0.39	0.283	-0.068	0.69	0.043	0.282	-0.072	0.694	0.038
gene:Solyc12g077460.2_1	gene:Solyc12g077460.2	Solyc12g077460.2	SL4.0ch12	-	gene:Solyc12g077460.2:s:21241572-21242129	gene:Solyc12g077460.2_1_AI_3	True	True	21241572-21242129	C2	21240373-21240644	C1_C2_intron	21240645-21241571	927	False	False	False	0.257	0.299	0.031	0.603	0.073	0.217	-0.016	0.611	0.091
gene:Solyc12g077460.2_1	gene:Solyc12g077460.2	Solyc12g077460.2	SL4.0ch12	-	gene:Solyc12g077460.2:s:21241572-21242129	gene:Solyc12g077460.2_1_AI_3	True	False	21241572-21242129	C2	21240373-21240644	C1_C2_spliced	21240644-21241833	927	False	False	False	0.199	0.13	-0.039	0.63	0.08	0.133	-0.044	0.642	0.073
gene:Solyc12g077440.2_1	gene:Solyc12g077440.2	Solyc12g077440.2	SL4.0ch12	-	gene:Solyc12g077440.2:s:21276616-21276711	gene:Solyc12g077440.2_1_AI_1	True	True	21276616-21276711	C2	21275105-21275211	C1_C2_intron	21275212-21276615	1404	False	False	False	0.199	0.213	0.011	0.581	0.1	0.186	-0.004	0.628	0.076
gene:Solyc12g077440.2_1	gene:Solyc12g077440.2	Solyc12g077440.2	SL4.0ch12	-	gene:Solyc12g077440.2:s:21276616-21276711	gene:Solyc12g077440.2_1_AI_1	True	True	21276616-21276711	C2	21275105-21275211	C1_C2_spliced	21269450-21276616	1404	False	False	False	0.558	0.57	0.005	0.6	0.085	0.735	0.106	0.756	0.019
gene:Solyc12g077440.2_1	gene:Solyc12g077440.2	Solyc12g077440.2	SL4.0ch12	-	gene:Solyc12g077440.2:s:21276616-21276711	gene:Solyc12g077440.2_1_AI_2	True	True	21276616-21276711	C2	21275105-21275211	C1_C2_intron	21275212-21276615	1404	False	False	False	0.199	0.213	0.011	0.581	0.1	0.186	-0.004	0.628	0.076
gene:Solyc12g077440.2_1	gene:Solyc12g077440.2	Solyc12g077440.2	SL4.0ch12	-	gene:Solyc12g077440.2:s:21276616-21276711	gene:Solyc12g077440.2_1_AI_2	True	True	21276616-21276711	C2	21275105-21275211	C1_C2_spliced	21269652-21276616	1404	False	False	False	0.243	0.212	-0.007	0.585	0.095	0.084	-0.103	0.789	0.021
gene:Solyc11g005020.3_3	gene:Solyc11g005020.3	Solyc11g005020.3	SL4.0ch11	-	gene:Solyc11g005020.3:t:48191-48246	gene:Solyc11g005020.3_3_AI_1	True	True	48191-48246	C1	49570-49859	C2_C1_intron	48247-49569	1323	False	False	False	0.043	0.047	-0.001	0.399	0.335	0.059	0.005	0.443	0.291
gene:Solyc11g005020.3_3	gene:Solyc11g005020.3	Solyc11g005020.3	SL4.0ch11	-	gene:Solyc11g005020.3:t:48191-48246	gene:Solyc11g005020.3_3_AI_1	True	False	49570-49859	C1	49570-49859	C2_C1_spliced	48246-49570	1323	False	False	False	0.895	0.879	-0.009	0.442	0.265	0.888	0	0.454	0.263
gene:Solyc11g005020.3_3	gene:Solyc11g005020.3	Solyc11g005020.3	SL4.0ch11	-	gene:Solyc11g005020.3:t:48191-48246	gene:Solyc11g005020.3_3_AI_2	True	True	48191-48246	C1	49570-49859	C2_C1_intron	48247-49569	1323	False	False	False	0.043	0.047	-0.001	0.399	0.335	0.059	0.005	0.443	0.291
gene:Solyc11g005020.3_3	gene:Solyc11g005020.3	Solyc11g005020.3	SL4.0ch11	-	gene:Solyc11g005020.3:t:48191-48246	gene:Solyc11g005020.3_3_AI_2	True	True	49570-49859	C1	49570-49859	C2_C1_spliced	48246-50047	1323	False	False	False	0.059	0.072	0.009	0.422	0.297	0.052	-0.004	0.416	0.322
gene:Solyc11g005020.3_3	gene:Solyc11g005020.3	Solyc11g005020.3	SL4.0ch11	-	gene:Solyc11g005020.3:s:50047-50110	gene:Solyc11g005020.3_3_AI_3	True	True	50047-50110	C2	49570-49859	C1_C2_intron	49860-50046	187	False	False	False	0.316	0.287	-0.022	0.532	0.148	0.282	-0.029	0.568	0.125
gene:Solyc11g005020.3_3	gene:Solyc11g005020.3	Solyc11g005020.3	SL4.0ch11	-	gene:Solyc11g005020.3:s:50047-50110	gene:Solyc11g005020.3_3_AI_3	True	True	50047-50110	C2	49570-49859	C1_C2_spliced	49859-50047	187	False	False	False	0.598	0.63	0.015	0.521	0.159	0.665	0.047	0.642	0.077
gene:Solyc11g005020.3_3	gene:Solyc11g005020.3	Solyc11g005020.3	SL4.0ch11	-	gene:Solyc11g005020.3:s:50047-50110	gene:Solyc11g005020.3_3_AI_4	True	True	50047-50110	C2	49570-49859	C1_C2_intron	49860-50046	187	False	False	False	0.316	0.287	-0.022	0.532	0.148	0.282	-0.029	0.568	0.125
gene:Solyc11g005020.3_3	gene:Solyc11g005020.3	Solyc11g005020.3	SL4.0ch11	-	gene:Solyc11g005020.3:s:50047-50110	gene:Solyc11g005020.3_3_AI_4	True	True	50047-50110	C2	49570-49859	C1_C2_spliced	48246-50047	187	False	False	False	0.078	0.085	0.009	0.42	0.277	0.049	-0.013	0.489	0.227
gene:Solyc11g005030.3_1	gene:Solyc11g005030.3	Solyc11g005030.3	SL4.0ch11	-	gene:Solyc11g005030.3:s:61570-61625	gene:Solyc11g005030.3_1_AI_1	True	True	61570-61625	C2	59979-60251	C1_C2_intron	60252-61569	1318	False	False	False	0.098	0.089	-0.005	0.377	0.364	0.104	0.001	0.425	0.311
gene:Solyc11g005030.3_1	gene:Solyc11g005030.3	Solyc11g005030.3	SL4.0ch11	-	gene:Solyc11g005030.3:s:61570-61625	gene:Solyc11g005030.3_1_AI_1	True	True	61570-61625	C2	59979-60251	C1_C2_spliced	60187-61570	1318	False	False	False	0.306	0.264	-0.023	0.54	0.158	0.267	-0.022	0.534	0.17
gene:Solyc11g005030.3_1	gene:Solyc11g005030.3	Solyc11g005030.3	SL4.0ch11	-	gene:Solyc11g005030.3:s:61570-61625	gene:Solyc11g005030.3_1_AI_2	True	True	61570-61625	C2	59979-60251	C1_C2_intron	60252-61569	1318	False	False	False	0.098	0.089	-0.005	0.377	0.364	0.104	0.001	0.425	0.311
gene:Solyc11g005030.3_1	gene:Solyc11g005030.3	Solyc11g005030.3	SL4.0ch11	-	gene:Solyc11g005030.3:s:61570-61625	gene:Solyc11g005030.3_1_AI_2	True	False	61570-61625	C2	59979-60251	C1_C2_spliced	60251-61570	1318	False	False	False	0.592	0.62	0.016	0.521	0.17	0.615	0.01	0.506	0.193
gene:Solyc04g009860.4_1	gene:Solyc04g009860.4	Solyc04g009860.4	SL4.0ch04	-	gene:Solyc04g009860.4:s:3207745-3208066	gene:Solyc04g009860.4_1_AI_1	False	True	3207745-3208066	C2	3206933-3207421	C1_C2_intron	3207422-3207744	323	False	False	False	0.159	0.159	0.002	0.484	0.21	0.159	0	0.492	0.207
gene:Solyc04g009860.4_1	gene:Solyc04g009860.4	Solyc04g009860.4	SL4.0ch04	-	gene:Solyc04g009860.4:s:3207745-3208066	gene:Solyc04g009860.4_1_AI_1	False	False	3207745-3208066	C2	3206933-3207421	C1_C2_spliced	3207421-3207745	323	False	False	False	0.841	0.841	-0.002	0.484	0.21	0.841	0	0.492	0.207
gene:Solyc03g006830.3_1	gene:Solyc03g006830.3	Solyc03g006830.3	SL4.0ch03	+	gene:Solyc03g006830.3:s:1379908-1379949	gene:Solyc03g006830.3_1_AI_1	False	True	1379908-1379949	C2	1380216-1380654	C1_C2_intron	1379950-1380215	266	False	False	False	0.084	0.08	-0.003	0.304	0.509	0.087	-0.002	0.31	0.51
gene:Solyc03g006830.3_1	gene:Solyc03g006830.3	Solyc03g006830.3	SL4.0ch03	+	gene:Solyc03g006830.3:s:1379908-1379949	gene:Solyc03g006830.3_1_AI_1	False	False	1379908-1379949	C2	1380216-1380654	C1_C2_spliced	1379949-1380216	266	False	False	False	0.903	0.906	0.007	0.431	0.297	0.899	0.001	0.395	0.358
gene:Solyc06g071330.4_1	gene:Solyc06g071330.4	Solyc06g071330.4	SL4.0ch06	-	gene:Solyc06g071330.4:t:41558272-41558403	gene:Solyc06g071330.4_1_AI_1	True	True	41558272-41558403	C1	41559335-41559403	C2_C1_intron	41558404-41559334	931	False	False	False	0.058	0.051	-0.005	0.389	0.352	0.05	-0.006	0.414	0.333
gene:Solyc06g071330.4_1	gene:Solyc06g071330.4	Solyc06g071330.4	SL4.0ch06	-	gene:Solyc06g071330.4:t:41558272-41558403	gene:Solyc06g071330.4_1_AI_1	True	True	41559335-41559403	C1	41559335-41559403	C2_C1_spliced	41558403-41559478	931	False	False	False	0.927	0.931	0	0.243	0.688	0.929	0	0.253	0.662
gene:Solyc06g071330.4_1	gene:Solyc06g071330.4	Solyc06g071330.4	SL4.0ch06	-	gene:Solyc06g071330.4:s:41559472-41559662	gene:Solyc06g071330.4_1_AI_2	True	True	41559472-41559662	C2	41559335-41559403	C1_C2_intron	41559404-41559471	68	False	False	False	0.058	0.052	-0.004	0.385	0.358	0.051	-0.005	0.406	0.343
gene:Solyc06g071330.4_1	gene:Solyc06g071330.4	Solyc06g071330.4	SL4.0ch06	-	gene:Solyc06g071330.4:s:41559472-41559662	gene:Solyc06g071330.4_1_AI_2	True	True	41559472-41559662	C2	41559335-41559403	C1_C2_spliced	41558403-41559478	68	False	False	False	0.932	0.939	0.001	0.28	0.569	0.946	0.007	0.359	0.413
gene:Solyc06g071330.4_2	gene:Solyc06g071330.4	Solyc06g071330.4	SL4.0ch06	-	gene:Solyc06g071330.4:s:41558272-41558403	gene:Solyc06g071330.4_2_AI_1	False	True	41558272-41558403	C2	41557851-41557937	C1_C2_intron	41557938-41558271	334	True	False	False	0.063	0.058	-0.001	0.297	0.527	0.062	0	0.296	0.54
gene:Solyc06g071330.4_2	gene:Solyc06g071330.4	Solyc06g071330.4	SL4.0ch06	-	gene:Solyc06g071330.4:s:41558272-41558403	gene:Solyc06g071330.4_2_AI_1	False	False	41558272-41558403	C2	41557851-41557937	C1_C2_spliced	41557937-41558307	334	True	False	False	0.929	0.942	0.004	0.294	0.532	0.938	0.002	0.283	0.566
gene:Solyc06g071330.4_3	gene:Solyc06g071330.4	Solyc06g071330.4	SL4.0ch06	-	gene:Solyc06g071330.4:s:41555928-41556088	gene:Solyc06g071330.4_3_AI_1	False	True	41555928-41556088	C2	41555247-41555838	C1_C2_intron	41555839-41555927	89	False	False	False	0.109	0.1	-0.006	0.399	0.337	0.105	-0.002	0.366	0.402
gene:Solyc06g071330.4_3	gene:Solyc06g071330.4	Solyc06g071330.4	SL4.0ch06	-	gene:Solyc06g071330.4:s:41555928-41556088	gene:Solyc06g071330.4_3_AI_1	False	False	41555928-41556088	C2	41555247-41555838	C1_C2_spliced	41555838-41555928	89	False	False	False	0.891	0.9	0.006	0.399	0.337	0.895	0.002	0.366	0.402
gene:Solyc03g006860.3_2	gene:Solyc03g006860.3	Solyc03g006860.3	SL4.0ch03	-	gene:Solyc03g006860.3:s:1410219-1410367	gene:Solyc03g006860.3_2_AI_1	False	True	1410219-1410367	C2	1409663-1410107	C1_C2_intron	1410108-1410218	111	False	False	False	0.836	0.88	0.027	0.552	0.141	0.877	0.028	0.582	0.124
gene:Solyc03g006860.3_2	gene:Solyc03g006860.3	Solyc03g006860.3	SL4.0ch03	-	gene:Solyc03g006860.3:s:1410219-1410367	gene:Solyc03g006860.3_2_AI_1	False	True	1410219-1410367	C2	1409663-1410107	C1_C2_spliced	1410098-1410219	111	False	False	False	0.056	0.048	-0.005	0.409	0.314	0.036	-0.009	0.431	0.297
gene:Solyc04g009960.3_2	gene:Solyc04g009960.3	Solyc04g009960.3	SL4.0ch04	+	gene:Solyc04g009960.3:s:3314850-3314908	gene:Solyc04g009960.3_2_AI_1	False	True	3314850-3314908	C2	3315558-3315658	C1_C2_intron	3314909-3315557	649	False	False	False	0.047	0.071	0.019	0.512	0.215	0.058	0.011	0.427	0.316
gene:Solyc04g009960.3_2	gene:Solyc04g009960.3	Solyc04g009960.3	SL4.0ch04	+	gene:Solyc04g009960.3:s:3314850-3314908	gene:Solyc04g009960.3_2_AI_1	False	False	3314850-3314908	C2	3315558-3315658	C1_C2_spliced	3314908-3315558	649	False	False	False	0.953	0.929	-0.019	0.512	0.215	0.942	-0.011	0.427	0.316
gene:Solyc04g009960.3_3	gene:Solyc04g009960.3	Solyc04g009960.3	SL4.0ch04	+	gene:Solyc04g009960.3:s:3315558-3315658	gene:Solyc04g009960.3_3_AI_1	False	True	3315558-3315658	C2	3316265-3316331	C1_C2_intron	3315659-3316264	606	False	False	False	0.053	0.059	0.006	0.364	0.391	0.035	-0.016	0.472	0.265
gene:Solyc04g009960.3_3	gene:Solyc04g009960.3	Solyc04g009960.3	SL4.0ch04	+	gene:Solyc04g009960.3:s:3315558-3315658	gene:Solyc04g009960.3_3_AI_1	False	False	3315558-3315658	C2	3316265-3316331	C1_C2_spliced	3315658-3316265	606	False	False	False	0.947	0.941	-0.006	0.364	0.391	0.965	0.016	0.472	0.265
gene:Solyc04g009970.4_1	gene:Solyc04g009970.4	Solyc04g009970.4	SL4.0ch04	+	gene:Solyc04g009970.4:s:3320844-3321125	gene:Solyc04g009970.4_1_AI_1	False	True	3320844-3321125	C2	3322901-3323552	C1_C2_intron	3321126-3322900	1775	False	False	False	0.091	0.076	-0.009	0.46	0.232	0.059	-0.019	0.519	0.181
gene:Solyc04g009970.4_1	gene:Solyc04g009970.4	Solyc04g009970.4	SL4.0ch04	+	gene:Solyc04g009970.4:s:3320844-3321125	gene:Solyc04g009970.4_1_AI_1	False	False	3320844-3321125	C2	3322901-3323552	C1_C2_spliced	3321125-3322901	1775	False	False	False	0.909	0.924	0.009	0.46	0.232	0.941	0.019	0.519	0.181
gene:Solyc02g062800.2_1	gene:Solyc02g062800.2	Solyc02g062800.2	SL4.0ch02	-	gene:Solyc02g062800.2:s:32584792-32585124	gene:Solyc02g062800.2_1_AI_1	False	True	32584792-32585124	C2	32582908-32584323	C1_C2_intron	32584324-32584791	468	False	False	False	0.079	0.086	0.003	0.299	0.52	0.057	-0.007	0.339	0.441
gene:Solyc02g062800.2_1	gene:Solyc02g062800.2	Solyc02g062800.2	SL4.0ch02	-	gene:Solyc02g062800.2:s:32584792-32585124	gene:Solyc02g062800.2_1_AI_1	False	False	32584792-32585124	C2	32582908-32584323	C1_C2_spliced	32584323-32584792	468	False	False	False	0.921	0.914	-0.003	0.299	0.52	0.943	0.007	0.339	0.441
gene:Solyc11g005060.2_1	gene:Solyc11g005060.2	Solyc11g005060.2	SL4.0ch11	-	gene:Solyc11g005060.2:s:71718-71774	gene:Solyc11g005060.2_1_AI_1	False	True	71718-71774	C2	70115-70605	C1_C2_intron	70606-71717	1112	False	False	False	0.05	0.038	-0.007	0.382	0.36	0.058	0.005	0.395	0.355
gene:Solyc11g005060.2_1	gene:Solyc11g005060.2	Solyc11g005060.2	SL4.0ch11	-	gene:Solyc11g005060.2:s:71718-71774	gene:Solyc11g005060.2_1_AI_1	False	False	71718-71774	C2	70115-70605	C1_C2_spliced	70605-71718	1112	False	False	False	0.931	0.961	0.02	0.515	0.202	0.941	0.005	0.394	0.354
gene:Solyc11g005060.2_2	gene:Solyc11g005060.2	Solyc11g005060.2	SL4.0ch11	-	gene:Solyc11g005060.2:s:70115-70605	gene:Solyc11g005060.2_2_AI_1	False	True	70115-70605	C2	69408-69488	C1_C2_intron	69489-70114	626	False	False	False	0.052	0.032	-0.012	0.407	0.321	0.025	-0.013	0.42	0.317
gene:Solyc11g005060.2_2	gene:Solyc11g005060.2	Solyc11g005060.2	SL4.0ch11	-	gene:Solyc11g005060.2:s:70115-70605	gene:Solyc11g005060.2_2_AI_1	False	False	70115-70605	C2	69408-69488	C1_C2_spliced	69488-70514	626	False	False	False	0.906	0.915	0.005	0.367	0.379	0.947	0.021	0.504	0.207
gene:Solyc05g014630.2_1	gene:Solyc05g014630.2	Solyc05g014630.2	SL4.0ch05	+	gene:Solyc05g014630.2:s:8681224-8681264	gene:Solyc05g014630.2_1_AI_1	False	True	8681224-8681264	C2	8683114-8683149	C1_C2_intron	8681265-8683113	1849	False	False	False	0.252	0.204	-0.03	0.58	0.1	0.163	-0.062	0.687	0.049
gene:Solyc05g014630.2_1	gene:Solyc05g014630.2	Solyc05g014630.2	SL4.0ch05	+	gene:Solyc05g014630.2:s:8681224-8681264	gene:Solyc05g014630.2_1_AI_1	False	False	8681224-8681264	C2	8683114-8683149	C1_C2_spliced	8681264-8683114	1849	False	False	False	0.748	0.796	0.03	0.58	0.1	0.837	0.062	0.687	0.049
gene:Solyc03g006960.4_3	gene:Solyc03g006960.4	Solyc03g006960.4	SL4.0ch03	-	gene:Solyc03g006960.4:s:1556097-1556202	gene:Solyc03g006960.4_3_AI_1	False	True	1556097-1556202	C2	1554820-1555470	C1_C2_intron	1555471-1556096	626	False	False	False	0.237	0.265	0.013	0.553	0.131	0.223	-0.012	0.55	0.139
gene:Solyc03g006960.4_3	gene:Solyc03g006960.4	Solyc03g006960.4	SL4.0ch03	-	gene:Solyc03g006960.4:s:1556097-1556202	gene:Solyc03g006960.4_3_AI_1	False	False	1556097-1556202	C2	1554820-1555470	C1_C2_spliced	1555470-1556097	626	False	False	False	0.763	0.735	-0.013	0.553	0.131	0.777	0.012	0.55	0.139
gene:Solyc08g006600.4_3	gene:Solyc08g006600.4	Solyc08g006600.4	SL4.0ch08	-	gene:Solyc08g006600.4:t:1204584-1204632	gene:Solyc08g006600.4_3_AI_1	True	True	1204584-1204632	C1	1205822-1205925	C2_C1_intron	1204633-1205821	1189	False	False	False	0.086	0.152	0.044	0.653	0.07	0.083	-0.007	0.524	0.169
gene:Solyc08g006600.4_3	gene:Solyc08g006600.4	Solyc08g006600.4	SL4.0ch08	-	gene:Solyc08g006600.4:t:1204584-1204632	gene:Solyc08g006600.4_3_AI_1	True	True	1205822-1205925	C1	1205822-1205925	C2_C1_spliced	1204629-1206030	1189	False	False	False	0.163	0.073	-0.063	0.695	0.052	0.055	-0.083	0.779	0.031
gene:Solyc08g006600.4_3	gene:Solyc08g006600.4	Solyc08g006600.4	SL4.0ch08	-	gene:Solyc08g006600.4:t:1204584-1204632	gene:Solyc08g006600.4_3_AI_2	True	True	1204584-1204632	C1	1205822-1205925	C2_C1_intron	1204633-1205821	1189	False	False	False	0.086	0.152	0.044	0.653	0.07	0.083	-0.007	0.524	0.169
gene:Solyc08g006600.4_3	gene:Solyc08g006600.4	Solyc08g006600.4	SL4.0ch08	-	gene:Solyc08g006600.4:t:1204584-1204632	gene:Solyc08g006600.4_3_AI_2	True	True	1205822-1205925	C1	1205822-1205925	C2_C1_spliced	1204632-1205822	1189	False	False	False	0.26	0.304	0.024	0.586	0.102	0.178	-0.046	0.639	0.07
gene:Solyc08g006600.4_3	gene:Solyc08g006600.4	Solyc08g006600.4	SL4.0ch08	-	gene:Solyc08g006600.4:t:1204584-1204632	gene:Solyc08g006600.4_3_AI_3	True	True	1204584-1204632	C1	1205822-1205925	C2_C1_intron	1204633-1205821	1189	False	False	False	0.086	0.152	0.044	0.653	0.07	0.083	-0.007	0.524	0.169
gene:Solyc08g006600.4_3	gene:Solyc08g006600.4	Solyc08g006600.4	SL4.0ch08	-	gene:Solyc08g006600.4:t:1204584-1204632	gene:Solyc08g006600.4_3_AI_3	True	False	1205822-1205925	C1	1205822-1205925	C2_C1_spliced	1204632-1206030	1189	False	False	False	0.481	0.466	-0.009	0.581	0.102	0.693	0.154	0.854	0.009
gene:Solyc08g006600.4_3	gene:Solyc08g006600.4	Solyc08g006600.4	SL4.0ch08	-	gene:Solyc08g006600.4:s:1205822-1205925	gene:Solyc08g006600.4_3_AI_4	True	True	1205822-1205925	C2	1204584-1204632	C1_C2_intron	1204633-1205821	1189	False	False	False	0.108	0.185	0.049	0.667	0.057	0.181	0.034	0.631	0.07
gene:Solyc08g006600.4_3	gene:Solyc08g006600.4	Solyc08g006600.4	SL4.0ch08	-	gene:Solyc08g006600.4:s:1205822-1205925	gene:Solyc08g006600.4_3_AI_4	True	True	1205822-1205925	C2	1204584-1204632	C1_C2_spliced	1201819-1205822	1189	False	False	False	0.559	0.43	-0.077	0.699	0.03	0.428	-0.071	0.704	0.032
gene:Solyc08g006600.4_3	gene:Solyc08g006600.4	Solyc08g006600.4	SL4.0ch08	-	gene:Solyc08g006600.4:s:1206030-1206072	gene:Solyc08g006600.4_3_AI_5	True	True	1206030-1206072	C2	1205822-1205925	C1_C2_intron	1205926-1206029	104	False	False	False	0.033	0.058	0.013	0.47	0.24	0.03	-0.003	0.31	0.506
gene:Solyc08g006600.4_3	gene:Solyc08g006600.4	Solyc08g006600.4	SL4.0ch08	-	gene:Solyc08g006600.4:s:1206030-1206072	gene:Solyc08g006600.4_3_AI_5	True	True	1206030-1206072	C2	1205822-1205925	C1_C2_spliced	1205925-1206030	104	False	False	False	0.308	0.349	0.019	0.541	0.143	0.224	-0.061	0.702	0.055
gene:Solyc08g006600.4_3	gene:Solyc08g006600.4	Solyc08g006600.4	SL4.0ch08	-	gene:Solyc08g006600.4:s:1206030-1206072	gene:Solyc08g006600.4_3_AI_6	True	True	1206030-1206072	C2	1205822-1205925	C1_C2_intron	1205926-1206029	104	False	False	False	0.033	0.058	0.013	0.47	0.24	0.03	-0.003	0.31	0.506
gene:Solyc08g006600.4_3	gene:Solyc08g006600.4	Solyc08g006600.4	SL4.0ch08	-	gene:Solyc08g006600.4:s:1206030-1206072	gene:Solyc08g006600.4_3_AI_6	True	True	1206030-1206072	C2	1205822-1205925	C1_C2_spliced	1201819-1206030	104	False	False	False	0.387	0.373	-0.008	0.537	0.147	0.453	0.035	0.612	0.095
gene:Solyc08g006600.4_3	gene:Solyc08g006600.4	Solyc08g006600.4	SL4.0ch08	-	gene:Solyc08g006600.4:s:1206030-1206072	gene:Solyc08g006600.4_3_AI_7	True	True	1206030-1206072	C2	1205822-1205925	C1_C2_intron	1205926-1206029	104	False	False	False	0.033	0.058	0.013	0.47	0.24	0.03	-0.003	0.31	0.506
gene:Solyc08g006600.4_3	gene:Solyc08g006600.4	Solyc08g006600.4	SL4.0ch08	-	gene:Solyc08g006600.4:s:1206030-1206072	gene:Solyc08g006600.4_3_AI_7	True	True	1206030-1206072	C2	1205822-1205925	C1_C2_spliced	1204629-1206030	104	False	False	False	0.066	0.026	-0.024	0.542	0.172	0.019	-0.027	0.575	0.157
gene:Solyc08g006600.4_3	gene:Solyc08g006600.4	Solyc08g006600.4	SL4.0ch08	-	gene:Solyc08g006600.4:s:1206030-1206072	gene:Solyc08g006600.4_3_AI_8	True	True	1206030-1206072	C2	1205822-1205925	C1_C2_intron	1205926-1206029	104	False	False	False	0.033	0.058	0.013	0.47	0.24	0.03	-0.003	0.31	0.506
gene:Solyc08g006600.4_3	gene:Solyc08g006600.4	Solyc08g006600.4	SL4.0ch08	-	gene:Solyc08g006600.4:s:1206030-1206072	gene:Solyc08g006600.4_3_AI_8	True	False	1206030-1206072	C2	1205822-1205925	C1_C2_spliced	1204632-1206030	104	False	False	False	0.191	0.172	-0.01	0.483	0.209	0.252	0.035	0.615	0.108
gene:Solyc08g006600.4_4	gene:Solyc08g006600.4	Solyc08g006600.4	SL4.0ch08	-	gene:Solyc08g006600.4:t:1200605-1200704	gene:Solyc08g006600.4_4_AI_1	True	True	1200605-1200704	C1	1201265-1201317	C2_C1_intron	1200705-1201264	560	False	False	False	0.422	0.349	-0.044	0.622	0.08	0.326	-0.061	0.681	0.055
gene:Solyc08g006600.4_4	gene:Solyc08g006600.4	Solyc08g006600.4	SL4.0ch08	-	gene:Solyc08g006600.4:t:1200605-1200704	gene:Solyc08g006600.4_4_AI_1	True	False	1201265-1201317	C1	1201265-1201317	C2_C1_spliced	1200704-1201265	560	False	False	False	0.521	0.608	0.056	0.66	0.061	0.664	0.107	0.811	0.02
gene:Solyc08g006600.4_4	gene:Solyc08g006600.4	Solyc08g006600.4	SL4.0ch08	-	gene:Solyc08g006600.4:t:1200605-1200704	gene:Solyc08g006600.4_4_AI_2	True	True	1200605-1200704	C1	1201265-1201317	C2_C1_intron	1200705-1201264	560	False	False	False	0.422	0.349	-0.044	0.622	0.08	0.326	-0.061	0.681	0.055
gene:Solyc08g006600.4_4	gene:Solyc08g006600.4	Solyc08g006600.4	SL4.0ch08	-	gene:Solyc08g006600.4:t:1200605-1200704	gene:Solyc08g006600.4_4_AI_2	True	True	1201265-1201317	C1	1201265-1201317	C2_C1_spliced	1200704-1201434	560	False	False	False	0.055	0.043	-0.008	0.408	0.312	0.011	-0.021	0.503	0.215
gene:Solyc08g006600.4_4	gene:Solyc08g006600.4	Solyc08g006600.4	SL4.0ch08	-	gene:Solyc08g006600.4:s:1201434-1201577	gene:Solyc08g006600.4_4_AI_3	True	True	1201434-1201577	C2	1201265-1201317	C1_C2_intron	1201318-1201433	116	False	False	False	0.306	0.266	-0.018	0.517	0.167	0.354	0.036	0.613	0.095
gene:Solyc08g006600.4_4	gene:Solyc08g006600.4	Solyc08g006600.4	SL4.0ch08	-	gene:Solyc08g006600.4:s:1201434-1201577	gene:Solyc08g006600.4_4_AI_3	True	False	1201434-1201577	C2	1201265-1201317	C1_C2_spliced	1201317-1201434	116	False	False	False	0.654	0.703	0.031	0.583	0.113	0.635	-0.009	0.569	0.131
gene:Solyc08g006600.4_4	gene:Solyc08g006600.4	Solyc08g006600.4	SL4.0ch08	-	gene:Solyc08g006600.4:s:1201434-1201577	gene:Solyc08g006600.4_4_AI_4	True	True	1201434-1201577	C2	1201265-1201317	C1_C2_intron	1201318-1201433	116	False	False	False	0.306	0.266	-0.018	0.517	0.167	0.354	0.036	0.613	0.095
gene:Solyc08g006600.4_4	gene:Solyc08g006600.4	Solyc08g006600.4	SL4.0ch08	-	gene:Solyc08g006600.4:s:1201434-1201577	gene:Solyc08g006600.4_4_AI_4	True	True	1201434-1201577	C2	1201265-1201317	C1_C2_spliced	1200704-1201434	116	False	False	False	0.043	0.028	-0.008	0.35	0.409	0.008	-0.011	0.379	0.374
gene:Solyc08g006640.3_1	gene:Solyc08g006640.3	Solyc08g006640.3	SL4.0ch08	-	gene:Solyc08g006640.3:s:1245180-1245313	gene:Solyc08g006640.3_1_AI_1	False	True	1245180-1245313	C2	1244460-1245094	C1_C2_intron	1245095-1245179	85	False	False	False	0.77	0.714	-0.029	0.578	0.122	0.767	0.002	0.495	0.203
gene:Solyc08g006640.3_1	gene:Solyc08g006640.3	Solyc08g006640.3	SL4.0ch08	-	gene:Solyc08g006640.3:s:1245180-1245313	gene:Solyc08g006640.3_1_AI_1	False	False	1245180-1245313	C2	1244460-1245094	C1_C2_spliced	1245094-1245180	85	False	False	False	0.227	0.259	0.013	0.513	0.178	0.229	-0.003	0.495	0.203
gene:Solyc08g006640.3_2	gene:Solyc08g006640.3	Solyc08g006640.3	SL4.0ch08	-	gene:Solyc08g006640.3:s:1240950-1241091	gene:Solyc08g006640.3_2_AI_1	False	True	1240950-1241091	C2	1239631-1239855	C1_C2_intron	1239856-1240949	1094	False	False	False	0.032	0.06	0.025	0.62	0.139	0.096	0.053	0.863	0.032
gene:Solyc08g006640.3_2	gene:Solyc08g006640.3	Solyc08g006640.3	SL4.0ch08	-	gene:Solyc08g006640.3:s:1240950-1241091	gene:Solyc08g006640.3_2_AI_1	False	False	1240950-1241091	C2	1239631-1239855	C1_C2_spliced	1239855-1240950	1094	False	False	False	0.968	0.94	-0.025	0.62	0.139	0.904	-0.053	0.863	0.032
gene:Solyc02g062920.3_1	gene:Solyc02g062920.3	Solyc02g062920.3	SL4.0ch02	+	gene:Solyc02g062920.3:s:32891184-32891291	gene:Solyc02g062920.3_1_AI_1	True	True	32891184-32891291	C2	32892478-32892548	C1_C2_intron	32891292-32892477	1186	False	False	False	0.13	0.128	-0.001	0.325	0.46	0.136	0.002	0.353	0.424
gene:Solyc02g062920.3_1	gene:Solyc02g062920.3	Solyc02g062920.3	SL4.0ch02	+	gene:Solyc02g062920.3:s:32891184-32891291	gene:Solyc02g062920.3_1_AI_1	True	False	32891184-32891291	C2	32892478-32892548	C1_C2_spliced	32891291-32892478	1186	False	False	False	0.799	0.808	0.007	0.445	0.272	0.803	0.005	0.396	0.35
gene:Solyc02g062920.3_1	gene:Solyc02g062920.3	Solyc02g062920.3	SL4.0ch02	+	gene:Solyc02g062920.3:s:32891184-32891291	gene:Solyc02g062920.3_1_AI_2	True	True	32891184-32891291	C2	32892478-32892548	C1_C2_intron	32891292-32892477	1186	False	False	False	0.13	0.128	-0.001	0.325	0.46	0.136	0.002	0.353	0.424
gene:Solyc02g062920.3_1	gene:Solyc02g062920.3	Solyc02g062920.3	SL4.0ch02	+	gene:Solyc02g062920.3:s:32891184-32891291	gene:Solyc02g062920.3_1_AI_2	True	True	32891184-32891291	C2	32892478-32892548	C1_C2_spliced	32891291-32892484	1186	False	False	False	0.073	0.066	-0.002	0.27	0.587	0.06	-0.003	0.284	0.566
gene:Solyc02g062920.3_2	gene:Solyc02g062920.3	Solyc02g062920.3	SL4.0ch02	+	gene:Solyc02g062920.3:s:32892478-32892548	gene:Solyc02g062920.3_2_AI_1	True	True	32892478-32892548	C2	32892623-32892655	C1_C2_intron	32892549-32892622	74	False	False	False	0.167	0.157	-0.004	0.359	0.394	0.148	-0.011	0.439	0.293
gene:Solyc02g062920.3_2	gene:Solyc02g062920.3	Solyc02g062920.3	SL4.0ch02	+	gene:Solyc02g062920.3:s:32892478-32892548	gene:Solyc02g062920.3_2_AI_1	True	True	32892478-32892548	C2	32892623-32892655	C1_C2_spliced	32892548-32892833	74	False	False	False	0.015	0.011	0	0.22	0.78	0.01	0	0.22	0.78
gene:Solyc02g062920.3_2	gene:Solyc02g062920.3	Solyc02g062920.3	SL4.0ch02	+	gene:Solyc02g062920.3:s:32892478-32892548	gene:Solyc02g062920.3_2_AI_2	True	True	32892478-32892548	C2	32892623-32892655	C1_C2_intron	32892549-32892622	74	False	False	False	0.167	0.157	-0.004	0.359	0.394	0.148	-0.011	0.439	0.293
gene:Solyc02g062920.3_2	gene:Solyc02g062920.3	Solyc02g062920.3	SL4.0ch02	+	gene:Solyc02g062920.3:s:32892478-32892548	gene:Solyc02g062920.3_2_AI_2	True	True	32892478-32892548	C2	32892623-32892655	C1_C2_spliced	32892548-32892836	74	False	False	False	0.008	0.008	0	0.22	0.78	0.01	0	0.22	0.78
gene:Solyc02g062920.3_2	gene:Solyc02g062920.3	Solyc02g062920.3	SL4.0ch02	+	gene:Solyc02g062920.3:s:32892478-32892548	gene:Solyc02g062920.3_2_AI_3	True	True	32892478-32892548	C2	32892623-32892655	C1_C2_intron	32892549-32892622	74	False	False	False	0.167	0.157	-0.004	0.359	0.394	0.148	-0.011	0.439	0.293
gene:Solyc02g062920.3_2	gene:Solyc02g062920.3	Solyc02g062920.3	SL4.0ch02	+	gene:Solyc02g062920.3:s:32892478-32892548	gene:Solyc02g062920.3_2_AI_3	True	False	32892478-32892548	C2	32892623-32892655	C1_C2_spliced	32892548-32893153	74	False	False	False	0.778	0.788	0.002	0.361	0.391	0.787	0.003	0.372	0.384
gene:Solyc02g062920.3_2	gene:Solyc02g062920.3	Solyc02g062920.3	SL4.0ch02	+	gene:Solyc02g062920.3:t:32892833-32892985	gene:Solyc02g062920.3_2_AI_4	True	True	32892833-32892985	C1	32892623-32892655	C2_C1_intron	32892656-32892832	177	False	False	False	0.772	0.743	-0.018	0.524	0.151	0.762	-0.012	0.564	0.135
gene:Solyc02g062920.3_2	gene:Solyc02g062920.3	Solyc02g062920.3	SL4.0ch02	+	gene:Solyc02g062920.3:t:32892833-32892985	gene:Solyc02g062920.3_2_AI_4	True	True	32892623-32892655	C1	32892623-32892655	C2_C1_spliced	32892655-32892833	177	False	False	False	0.05	0.084	0.023	0.527	0.174	0.092	0.026	0.579	0.148
gene:Solyc02g062920.3_2	gene:Solyc02g062920.3	Solyc02g062920.3	SL4.0ch02	+	gene:Solyc02g062920.3:t:32892833-32892985	gene:Solyc02g062920.3_2_AI_5	True	True	32892833-32892985	C1	32892623-32892655	C2_C1_intron	32892656-32892832	177	False	False	False	0.772	0.743	-0.018	0.524	0.151	0.762	-0.012	0.564	0.135
gene:Solyc02g062920.3_2	gene:Solyc02g062920.3	Solyc02g062920.3	SL4.0ch02	+	gene:Solyc02g062920.3:t:32892833-32892985	gene:Solyc02g062920.3_2_AI_5	True	True	32892623-32892655	C1	32892623-32892655	C2_C1_spliced	32892655-32892836	177	False	False	False	0.066	0.077	0.005	0.408	0.31	0.046	-0.011	0.476	0.234
gene:Solyc02g062920.3_2	gene:Solyc02g062920.3	Solyc02g062920.3	SL4.0ch02	+	gene:Solyc02g062920.3:s:32892623-32892655	gene:Solyc02g062920.3_2_AI_6	True	True	32892623-32892655	C2	32892833-32892985	C1_C2_intron	32892656-32892832	177	False	False	False	0.834	0.761	-0.049	0.647	0.075	0.801	-0.022	0.572	0.128
gene:Solyc02g062920.3_2	gene:Solyc02g062920.3	Solyc02g062920.3	SL4.0ch02	+	gene:Solyc02g062920.3:s:32892623-32892655	gene:Solyc02g062920.3_2_AI_6	True	True	32892623-32892655	C2	32892833-32892985	C1_C2_spliced	32892655-32893153	177	False	False	False	0.035	0.076	0.023	0.55	0.169	0.053	0.007	0.402	0.341
gene:Solyc02g062920.3_2	gene:Solyc02g062920.3	Solyc02g062920.3	SL4.0ch02	+	gene:Solyc02g062920.3:t:32892833-32892985	gene:Solyc02g062920.3_2_AI_7	True	True	32892833-32892985	C1	32892623-32892655	C2_C1_intron	32892656-32892832	177	False	False	False	0.772	0.743	-0.018	0.524	0.151	0.762	-0.012	0.564	0.135
gene:Solyc02g062920.3_2	gene:Solyc02g062920.3	Solyc02g062920.3	SL4.0ch02	+	gene:Solyc02g062920.3:t:32892833-32892985	gene:Solyc02g062920.3_2_AI_7	True	True	32892623-32892655	C1	32892623-32892655	C2_C1_spliced	32892548-32892833	177	False	False	False	0.068	0.05	-0.007	0.422	0.292	0.051	-0.006	0.477	0.236
gene:Solyc02g062920.3_2	gene:Solyc02g062920.3	Solyc02g062920.3	SL4.0ch02	+	gene:Solyc02g062920.3:t:32892833-32892985	gene:Solyc02g062920.3_2_AI_8	True	True	32892833-32892985	C1	32892623-32892655	C2_C1_intron	32892656-32892832	177	False	False	False	0.772	0.743	-0.018	0.524	0.151	0.762	-0.012	0.564	0.135
gene:Solyc02g062920.3_2	gene:Solyc02g062920.3	Solyc02g062920.3	SL4.0ch02	+	gene:Solyc02g062920.3:t:32892833-32892985	gene:Solyc02g062920.3_2_AI_8	True	True	32892623-32892655	C1	32892623-32892655	C2_C1_spliced	32892548-32892836	177	False	False	False	0.042	0.037	-0.002	0.381	0.358	0.053	0.006	0.423	0.311
gene:Solyc02g062920.3_2	gene:Solyc02g062920.3	Solyc02g062920.3	SL4.0ch02	+	gene:Solyc02g062920.3:t:32893153-32893223	gene:Solyc02g062920.3_2_AI_9	True	True	32893153-32893223	C1	32892833-32892985	C2_C1_intron	32892986-32893152	167	False	False	False	0.127	0.12	-0.001	0.269	0.6	0.116	-0.003	0.295	0.54
gene:Solyc02g062920.3_2	gene:Solyc02g062920.3	Solyc02g062920.3	SL4.0ch02	+	gene:Solyc02g062920.3:t:32893153-32893223	gene:Solyc02g062920.3_2_AI_9	True	True	32892833-32892985	C1	32892833-32892985	C2_C1_spliced	32892922-32893153	167	False	False	False	0.262	0.268	-0.001	0.431	0.29	0.253	-0.005	0.411	0.33
gene:Solyc02g062920.3_2	gene:Solyc02g062920.3	Solyc02g062920.3	SL4.0ch02	+	gene:Solyc02g062920.3:t:32893153-32893223	gene:Solyc02g062920.3_2_AI_10	True	True	32893153-32893223	C1	32892833-32892985	C2_C1_intron	32892986-32893152	167	False	False	False	0.127	0.12	-0.001	0.269	0.6	0.116	-0.003	0.295	0.54
gene:Solyc02g062920.3_2	gene:Solyc02g062920.3	Solyc02g062920.3	SL4.0ch02	+	gene:Solyc02g062920.3:t:32893153-32893223	gene:Solyc02g062920.3_2_AI_10	True	False	32892833-32892985	C1	32892833-32892985	C2_C1_spliced	32892548-32893153	167	False	False	False	0.59	0.601	0.005	0.428	0.291	0.619	0.017	0.497	0.221
gene:Solyc02g062920.3_2	gene:Solyc02g062920.3	Solyc02g062920.3	SL4.0ch02	+	gene:Solyc02g062920.3:t:32893153-32893223	gene:Solyc02g062920.3_2_AI_11	True	True	32893153-32893223	C1	32892833-32892985	C2_C1_intron	32892986-32893152	167	True	False	False	0.127	0.12	-0.001	0.269	0.6	0.116	-0.003	0.295	0.54
gene:Solyc02g062920.3_2	gene:Solyc02g062920.3	Solyc02g062920.3	SL4.0ch02	+	gene:Solyc02g062920.3:t:32893153-32893223	gene:Solyc02g062920.3_2_AI_11	True	True	32892833-32892985	C1	32892833-32892985	C2_C1_spliced	32892655-32893153	167	True	False	False	0.005	0.012	0	0.22	0.78	0.007	0	0.22	0.78
gene:Solyc11g005110.3_2	gene:Solyc11g005110.3	Solyc11g005110.3	SL4.0ch11	-	gene:Solyc11g005110.3:t:115634-115749	gene:Solyc11g005110.3_2_AI_1	True	True	115634-115749	C1	115907-116011	C2_C1_intron	115750-115906	157	False	False	False	0.073	0.059	-0.008	0.435	0.274	0.076	0.001	0.42	0.307
gene:Solyc11g005110.3_2	gene:Solyc11g005110.3	Solyc11g005110.3	SL4.0ch11	-	gene:Solyc11g005110.3:t:115634-115749	gene:Solyc11g005110.3_2_AI_1	True	False	115907-116011	C1	115907-116011	C2_C1_spliced	115717-118291	157	False	False	False	0.901	0.94	0.02	0.491	0.199	0.923	0.008	0.468	0.246
gene:Solyc05g014650.2_2	gene:Solyc05g014650.2	Solyc05g014650.2	SL4.0ch05	+	gene:Solyc05g014650.2:s:8712510-8712597	gene:Solyc05g014650.2_2_AI_1	True	True	8712510-8712597	C2	8713099-8713150	C1_C2_intron	8712598-8713098	501	False	False	False	0.082	0.076	-0.002	0.318	0.474	0.072	-0.005	0.353	0.415
gene:Solyc05g014650.2_2	gene:Solyc05g014650.2	Solyc05g014650.2	SL4.0ch05	+	gene:Solyc05g014650.2:s:8712510-8712597	gene:Solyc05g014650.2_2_AI_1	True	False	8712510-8712597	C2	8713099-8713150	C1_C2_spliced	8712597-8713422	501	False	False	False	0.878	0.878	-0.002	0.38	0.353	0.896	0.011	0.455	0.256
gene:Solyc05g014650.2_2	gene:Solyc05g014650.2	Solyc05g014650.2	SL4.0ch05	+	gene:Solyc05g014650.2:t:8713422-8713531	gene:Solyc05g014650.2_2_AI_2	True	True	8713422-8713531	C1	8713099-8713150	C2_C1_intron	8713151-8713421	271	False	False	False	0.083	0.077	-0.003	0.322	0.465	0.073	-0.006	0.356	0.408
gene:Solyc05g014650.2_2	gene:Solyc05g014650.2	Solyc05g014650.2	SL4.0ch05	+	gene:Solyc05g014650.2:t:8713422-8713531	gene:Solyc05g014650.2_2_AI_2	True	False	8713099-8713150	C1	8713099-8713150	C2_C1_spliced	8712597-8713422	271	False	False	False	0.895	0.88	-0.006	0.408	0.319	0.901	0.003	0.457	0.272
gene:Solyc05g014690.3_1	gene:Solyc05g014690.3	Solyc05g014690.3	SL4.0ch05	+	gene:Solyc05g014690.3:s:8884481-8884572	gene:Solyc05g014690.3_1_AI_1	False	True	8884481-8884572	C2	8884969-8885116	C1_C2_intron	8884573-8884968	396	False	False	False	0.793	0.753	-0.018	0.598	0.089	0.795	0.006	0.601	0.09
gene:Solyc05g014690.3_1	gene:Solyc05g014690.3	Solyc05g014690.3	SL4.0ch05	+	gene:Solyc05g014690.3:s:8884481-8884572	gene:Solyc05g014690.3_1_AI_1	False	True	8884481-8884572	C2	8884969-8885116	C1_C2_spliced	8884572-8884969	396	False	False	False	0.198	0.243	0.021	0.601	0.087	0.201	-0.003	0.602	0.09
gene:Solyc04g010110.3_1	gene:Solyc04g010110.3	Solyc04g010110.3	SL4.0ch04	+	gene:Solyc04g010110.3:s:3432508-3433067	gene:Solyc04g010110.3_1_AI_1	True	True	3432508-3433067	C2	3436597-3436734	C1_C2_intron	3433068-3436596	3529	False	False	False	0.105	0.117	0.006	0.506	0.178	0.084	-0.015	0.521	0.174
gene:Solyc04g010110.3_1	gene:Solyc04g010110.3	Solyc04g010110.3	SL4.0ch04	+	gene:Solyc04g010110.3:s:3432508-3433067	gene:Solyc04g010110.3_1_AI_1	True	False	3432508-3433067	C2	3436597-3436734	C1_C2_spliced	3433067-3436597	3529	False	False	False	0.024	0.046	0.008	0.381	0.357	0.072	0.024	0.542	0.179
gene:Solyc04g010110.3_1	gene:Solyc04g010110.3	Solyc04g010110.3	SL4.0ch04	+	gene:Solyc04g010110.3:s:3432508-3433067	gene:Solyc04g010110.3_1_AI_2	True	True	3432508-3433067	C2	3436597-3436734	C1_C2_intron	3433068-3436596	3529	False	False	False	0.105	0.117	0.006	0.506	0.178	0.084	-0.015	0.521	0.174
gene:Solyc04g010110.3_1	gene:Solyc04g010110.3	Solyc04g010110.3	SL4.0ch04	+	gene:Solyc04g010110.3:s:3432508-3433067	gene:Solyc04g010110.3_1_AI_2	True	True	3432508-3433067	C2	3436597-3436734	C1_C2_spliced	3433067-3437435	3529	False	False	False	0.866	0.836	-0.017	0.528	0.158	0.857	-0.01	0.506	0.189
gene:Solyc12g027770.3_1	gene:Solyc12g027770.3	Solyc12g027770.3	SL4.0ch12	-	gene:Solyc12g027770.3:t:27111025-27111299	gene:Solyc12g027770.3_1_AI_1	True	True	27111025-27111299	C1	27115478-27115626	C2_C1_intron	27111300-27115477	4178	False	False	False	0.095	0.056	-0.019	0.525	0.156	0.048	-0.027	0.538	0.144
gene:Solyc12g027770.3_1	gene:Solyc12g027770.3	Solyc12g027770.3	SL4.0ch12	-	gene:Solyc12g027770.3:t:27111025-27111299	gene:Solyc12g027770.3_1_AI_1	True	True	27115478-27115626	C1	27115478-27115626	C2_C1_spliced	27111299-27111801	4178	False	False	False	0.153	0.059	-0.071	0.71	0.042	0.112	-0.03	0.584	0.103
gene:Solyc12g027770.3_1	gene:Solyc12g027770.3	Solyc12g027770.3	SL4.0ch12	-	gene:Solyc12g027770.3:t:27111025-27111299	gene:Solyc12g027770.3_1_AI_2	True	True	27111025-27111299	C1	27115478-27115626	C2_C1_intron	27111300-27115477	4178	False	False	False	0.095	0.056	-0.019	0.525	0.156	0.048	-0.027	0.538	0.144
gene:Solyc12g027770.3_1	gene:Solyc12g027770.3	Solyc12g027770.3	SL4.0ch12	-	gene:Solyc12g027770.3:t:27111025-27111299	gene:Solyc12g027770.3_1_AI_2	True	False	27115478-27115626	C1	27115478-27115626	C2_C1_spliced	27111299-27115478	4178	False	False	False	0.747	0.881	0.1	0.766	0.023	0.844	0.063	0.672	0.047
gene:Solyc08g006700.3_1	gene:Solyc08g006700.3	Solyc08g006700.3	SL4.0ch08	-	gene:Solyc08g006700.3:s:1270194-1270314	gene:Solyc08g006700.3_1_AI_1	False	True	1270194-1270314	C2	1269650-1269758	C1_C2_intron	1269759-1270193	435	False	False	False	0.065	0.056	-0.002	0.344	0.425	0.046	-0.013	0.467	0.266
gene:Solyc08g006700.3_1	gene:Solyc08g006700.3	Solyc08g006700.3	SL4.0ch08	-	gene:Solyc08g006700.3:s:1270194-1270314	gene:Solyc08g006700.3_1_AI_1	False	False	1270194-1270314	C2	1269650-1269758	C1_C2_spliced	1269758-1270194	435	False	False	False	0.935	0.944	0.002	0.344	0.425	0.954	0.013	0.467	0.266
gene:Solyc08g006700.3_2	gene:Solyc08g006700.3	Solyc08g006700.3	SL4.0ch08	-	gene:Solyc08g006700.3:s:1269650-1269758	gene:Solyc08g006700.3_2_AI_1	False	True	1269650-1269758	C2	1269177-1269507	C1_C2_intron	1269508-1269649	142	False	False	False	0.455	0.535	0.05	0.694	0.067	0.542	0.06	0.739	0.052
gene:Solyc08g006700.3_2	gene:Solyc08g006700.3	Solyc08g006700.3	SL4.0ch08	-	gene:Solyc08g006700.3:s:1269650-1269758	gene:Solyc08g006700.3_2_AI_1	False	False	1269650-1269758	C2	1269177-1269507	C1_C2_spliced	1269507-1269650	142	False	False	False	0.545	0.465	-0.05	0.694	0.067	0.458	-0.06	0.739	0.052
gene:Solyc06g071420.3_2	gene:Solyc06g071420.3	Solyc06g071420.3	SL4.0ch06	+	gene:Solyc06g071420.3:s:41606662-41606727	gene:Solyc06g071420.3_2_AI_1	False	True	41606662-41606727	C2	41608284-41608403	C1_C2_intron	41606728-41608283	1556	False	False	False	0.062	0.093	0.021	0.511	0.183	0.051	-0.006	0.436	0.285
gene:Solyc06g071420.3_2	gene:Solyc06g071420.3	Solyc06g071420.3	SL4.0ch06	+	gene:Solyc06g071420.3:s:41606662-41606727	gene:Solyc06g071420.3_2_AI_1	False	False	41606662-41606727	C2	41608284-41608403	C1_C2_spliced	41606727-41608284	1556	False	False	False	0.938	0.907	-0.021	0.511	0.183	0.949	0.006	0.436	0.285
gene:Solyc08g006720.4_1	gene:Solyc08g006720.4	Solyc08g006720.4	SL4.0ch08	-	gene:Solyc08g006720.4:s:1290041-1290474	gene:Solyc08g006720.4_1_AI_1	False	True	1290041-1290474	C2	1288479-1288555	C1_C2_intron	1288556-1290040	1485	False	False	False	0.055	0.048	-0.005	0.427	0.302	0.047	-0.007	0.427	0.315
gene:Solyc08g006720.4_1	gene:Solyc08g006720.4	Solyc08g006720.4	SL4.0ch08	-	gene:Solyc08g006720.4:s:1290041-1290474	gene:Solyc08g006720.4_1_AI_1	False	False	1290041-1290474	C2	1288479-1288555	C1_C2_spliced	1288555-1290041	1485	False	False	False	0.935	0.952	0.012	0.464	0.26	0.951	0.011	0.451	0.286
gene:Solyc08g006720.4_2	gene:Solyc08g006720.4	Solyc08g006720.4	SL4.0ch08	-	gene:Solyc08g006720.4:s:1287162-1287329	gene:Solyc08g006720.4_2_AI_1	False	True	1287162-1287329	C2	1285917-1286240	C1_C2_intron	1286241-1287161	921	False	False	False	0.055	0.051	-0.002	0.38	0.367	0.045	-0.013	0.468	0.269
gene:Solyc08g006720.4_2	gene:Solyc08g006720.4	Solyc08g006720.4	SL4.0ch08	-	gene:Solyc08g006720.4:s:1287162-1287329	gene:Solyc08g006720.4_2_AI_1	False	False	1287162-1287329	C2	1285917-1286240	C1_C2_spliced	1286240-1287162	921	False	False	False	0.945	0.949	0.002	0.38	0.367	0.955	0.013	0.468	0.269
gene:Solyc08g006760.4_1	gene:Solyc08g006760.4	Solyc08g006760.4	SL4.0ch08	-	gene:Solyc08g006760.4:t:1340310-1340512	gene:Solyc08g006760.4_1_AI_1	True	True	1340310-1340512	C1	1341087-1341157	C2_C1_intron	1340513-1341086	574	False	False	False	0.078	0.06	-0.008	0.38	0.34	0.077	-0.001	0.345	0.429
gene:Solyc08g006760.4_1	gene:Solyc08g006760.4	Solyc08g006760.4	SL4.0ch08	-	gene:Solyc08g006760.4:t:1340310-1340512	gene:Solyc08g006760.4_1_AI_1	True	False	1341087-1341157	C1	1341087-1341157	C2_C1_spliced	1340512-1341087	574	False	False	False	0.73	0.65	-0.05	0.671	0.07	0.681	-0.03	0.579	0.126
gene:Solyc08g006760.4_1	gene:Solyc08g006760.4	Solyc08g006760.4	SL4.0ch08	-	gene:Solyc08g006760.4:t:1340310-1340512	gene:Solyc08g006760.4_1_AI_2	True	True	1340310-1340512	C1	1341087-1341157	C2_C1_intron	1340513-1341086	574	False	False	False	0.078	0.06	-0.008	0.38	0.34	0.077	-0.001	0.345	0.429
gene:Solyc08g006760.4_1	gene:Solyc08g006760.4	Solyc08g006760.4	SL4.0ch08	-	gene:Solyc08g006760.4:t:1340310-1340512	gene:Solyc08g006760.4_1_AI_2	True	True	1341087-1341157	C1	1341087-1341157	C2_C1_spliced	1340512-1342020	574	False	False	False	0.137	0.197	0.04	0.646	0.092	0.165	0.017	0.504	0.202
gene:Solyc08g006760.4_1	gene:Solyc08g006760.4	Solyc08g006760.4	SL4.0ch08	-	gene:Solyc08g006760.4:t:1340310-1340512	gene:Solyc08g006760.4_1_AI_3	True	True	1340310-1340512	C1	1341087-1341157	C2_C1_intron	1340513-1341086	574	False	False	False	0.078	0.06	-0.008	0.38	0.34	0.077	-0.001	0.345	0.429
gene:Solyc08g006760.4_1	gene:Solyc08g006760.4	Solyc08g006760.4	SL4.0ch08	-	gene:Solyc08g006760.4:t:1340310-1340512	gene:Solyc08g006760.4_1_AI_3	True	True	1341087-1341157	C1	1341087-1341157	C2_C1_spliced	1340512-1342059	574	False	False	False	0.054	0.083	0.019	0.493	0.212	0.074	0.014	0.447	0.28
gene:Solyc08g006760.4_1	gene:Solyc08g006760.4	Solyc08g006760.4	SL4.0ch08	-	gene:Solyc08g006760.4:s:1342020-1342363	gene:Solyc08g006760.4_1_AI_4	True	True	1342020-1342363	C2	1341087-1341157	C1_C2_intron	1341158-1342019	862	False	False	False	0.085	0.069	-0.005	0.357	0.391	0.058	-0.009	0.391	0.344
gene:Solyc08g006760.4_1	gene:Solyc08g006760.4	Solyc08g006760.4	SL4.0ch08	-	gene:Solyc08g006760.4:s:1342020-1342363	gene:Solyc08g006760.4_1_AI_4	True	False	1342020-1342363	C2	1341087-1341157	C1_C2_spliced	1341157-1342020	862	False	False	False	0.559	0.528	-0.021	0.528	0.161	0.563	0.005	0.512	0.186
gene:Solyc08g006760.4_1	gene:Solyc08g006760.4	Solyc08g006760.4	SL4.0ch08	-	gene:Solyc08g006760.4:s:1342020-1342363	gene:Solyc08g006760.4_1_AI_5	True	True	1342020-1342363	C2	1341087-1341157	C1_C2_intron	1341158-1342019	862	False	False	False	0.085	0.069	-0.005	0.357	0.391	0.058	-0.009	0.391	0.344
gene:Solyc08g006760.4_1	gene:Solyc08g006760.4	Solyc08g006760.4	SL4.0ch08	-	gene:Solyc08g006760.4:s:1342020-1342363	gene:Solyc08g006760.4_1_AI_5	True	True	1342020-1342363	C2	1341087-1341157	C1_C2_spliced	1341157-1342059	862	False	False	False	0.176	0.125	-0.031	0.581	0.127	0.169	-0.005	0.46	0.255
gene:Solyc08g006760.4_1	gene:Solyc08g006760.4	Solyc08g006760.4	SL4.0ch08	-	gene:Solyc08g006760.4:s:1342020-1342363	gene:Solyc08g006760.4_1_AI_6	True	True	1342020-1342363	C2	1341087-1341157	C1_C2_intron	1341158-1342019	862	False	False	False	0.085	0.069	-0.005	0.357	0.391	0.058	-0.009	0.391	0.344
gene:Solyc08g006760.4_1	gene:Solyc08g006760.4	Solyc08g006760.4	SL4.0ch08	-	gene:Solyc08g006760.4:s:1342020-1342363	gene:Solyc08g006760.4_1_AI_6	True	True	1342020-1342363	C2	1341087-1341157	C1_C2_spliced	1340512-1342020	862	False	False	False	0.131	0.196	0.044	0.673	0.08	0.149	0.008	0.441	0.276
gene:Solyc08g006760.4_1	gene:Solyc08g006760.4	Solyc08g006760.4	SL4.0ch08	-	gene:Solyc08g006760.4:s:1342020-1342363	gene:Solyc08g006760.4_1_AI_7	True	True	1342020-1342363	C2	1341087-1341157	C1_C2_intron	1341158-1342019	862	False	False	False	0.085	0.069	-0.005	0.357	0.391	0.058	-0.009	0.391	0.344
gene:Solyc08g006760.4_1	gene:Solyc08g006760.4	Solyc08g006760.4	SL4.0ch08	-	gene:Solyc08g006760.4:s:1342020-1342363	gene:Solyc08g006760.4_1_AI_7	True	True	1342020-1342363	C2	1341087-1341157	C1_C2_spliced	1340512-1342059	862	False	False	False	0.049	0.082	0.02	0.509	0.201	0.065	0.011	0.447	0.289
gene:Solyc08g006770.3_1	gene:Solyc08g006770.3	Solyc08g006770.3	SL4.0ch08	-	gene:Solyc08g006770.3:s:1348352-1348781	gene:Solyc08g006770.3_1_AI_1	False	True	1348352-1348781	C2	1347634-1347869	C1_C2_intron	1347870-1348351	482	False	False	False	0.046	0.085	0.021	0.518	0.192	0.056	0.006	0.403	0.347
gene:Solyc08g006770.3_1	gene:Solyc08g006770.3	Solyc08g006770.3	SL4.0ch08	-	gene:Solyc08g006770.3:s:1348352-1348781	gene:Solyc08g006770.3_1_AI_1	False	False	1348352-1348781	C2	1347634-1347869	C1_C2_spliced	1347869-1348352	482	False	False	False	0.954	0.915	-0.021	0.518	0.192	0.944	-0.006	0.403	0.347
gene:Solyc08g006770.3_2	gene:Solyc08g006770.3	Solyc08g006770.3	SL4.0ch08	-	gene:Solyc08g006770.3:s:1347232-1347559	gene:Solyc08g006770.3_2_AI_1	False	True	1347232-1347559	C2	1346538-1346914	C1_C2_intron	1346915-1347231	317	False	False	False	0.108	0.097	-0.009	0.42	0.308	0.111	0.002	0.327	0.473
gene:Solyc08g006770.3_2	gene:Solyc08g006770.3	Solyc08g006770.3	SL4.0ch08	-	gene:Solyc08g006770.3:s:1347232-1347559	gene:Solyc08g006770.3_2_AI_1	False	False	1347232-1347559	C2	1346538-1346914	C1_C2_spliced	1346914-1347232	317	False	False	False	0.884	0.869	-0.001	0.351	0.406	0.882	0.001	0.3	0.53
gene:Solyc05g014760.3_2	gene:Solyc05g014760.3	Solyc05g014760.3	SL4.0ch05	+	gene:Solyc05g014760.3:s:8979070-8979687	gene:Solyc05g014760.3_2_AI_1	False	True	8979070-8979687	C2	8980751-8980857	C1_C2_intron	8979688-8980750	1063	False	False	False	0.322	0.321	-0.003	0.462	0.237	0.238	-0.069	0.787	0.038
gene:Solyc05g014760.3_2	gene:Solyc05g014760.3	Solyc05g014760.3	SL4.0ch05	+	gene:Solyc05g014760.3:s:8979070-8979687	gene:Solyc05g014760.3_2_AI_1	False	False	8979070-8979687	C2	8980751-8980857	C1_C2_spliced	8979687-8980751	1063	False	False	False	0.678	0.679	0.003	0.462	0.237	0.762	0.069	0.787	0.038
gene:Solyc05g014760.3_3	gene:Solyc05g014760.3	Solyc05g014760.3	SL4.0ch05	+	gene:Solyc05g014760.3:s:8980751-8980857	gene:Solyc05g014760.3_3_AI_1	False	True	8980751-8980857	C2	8981924-8982015	C1_C2_intron	8980858-8981923	1066	False	False	False	0.535	0.504	-0.018	0.498	0.2	0.486	-0.036	0.611	0.112
gene:Solyc05g014760.3_3	gene:Solyc05g014760.3	Solyc05g014760.3	SL4.0ch05	+	gene:Solyc05g014760.3:s:8980751-8980857	gene:Solyc05g014760.3_3_AI_1	False	False	8980751-8980857	C2	8981924-8982015	C1_C2_spliced	8980857-8981924	1066	False	False	False	0.451	0.491	0.023	0.543	0.162	0.51	0.046	0.67	0.081
gene:Solyc05g014760.3_4	gene:Solyc05g014760.3	Solyc05g014760.3	SL4.0ch05	+	gene:Solyc05g014760.3:s:8981924-8982015	gene:Solyc05g014760.3_4_AI_1	True	True	8981924-8982015	C2	8982096-8982694	C1_C2_intron	8982016-8982095	80	False	False	False	0.352	0.272	-0.051	0.731	0.059	0.248	-0.085	0.877	0.018
gene:Solyc05g014760.3_4	gene:Solyc05g014760.3	Solyc05g014760.3	SL4.0ch05	+	gene:Solyc05g014760.3:s:8981924-8982015	gene:Solyc05g014760.3_4_AI_1	True	True	8981924-8982015	C2	8982096-8982694	C1_C2_spliced	8982015-8982096	80	False	False	False	0.082	0.094	0.005	0.369	0.38	0.118	0.025	0.593	0.158
gene:Solyc05g014760.3_4	gene:Solyc05g014760.3	Solyc05g014760.3	SL4.0ch05	+	gene:Solyc05g014760.3:s:8981924-8982015	gene:Solyc05g014760.3_4_AI_2	True	True	8981924-8982015	C2	8982096-8982694	C1_C2_intron	8982016-8982095	80	False	False	False	0.352	0.272	-0.051	0.731	0.059	0.248	-0.085	0.877	0.018
gene:Solyc05g014760.3_4	gene:Solyc05g014760.3	Solyc05g014760.3	SL4.0ch05	+	gene:Solyc05g014760.3:s:8981924-8982015	gene:Solyc05g014760.3_4_AI_2	True	True	8981924-8982015	C2	8982096-8982694	C1_C2_spliced	8982015-8982113	80	False	False	False	0.154	0.148	-0.002	0.39	0.345	0.138	-0.009	0.441	0.289
gene:Solyc05g014760.3_4	gene:Solyc05g014760.3	Solyc05g014760.3	SL4.0ch05	+	gene:Solyc05g014760.3:s:8981924-8982015	gene:Solyc05g014760.3_4_AI_3	True	True	8981924-8982015	C2	8982096-8982694	C1_C2_intron	8982016-8982095	80	False	False	False	0.352	0.272	-0.051	0.731	0.059	0.248	-0.085	0.877	0.018
gene:Solyc05g014760.3_4	gene:Solyc05g014760.3	Solyc05g014760.3	SL4.0ch05	+	gene:Solyc05g014760.3:s:8981924-8982015	gene:Solyc05g014760.3_4_AI_3	True	False	8981924-8982015	C2	8982096-8982694	C1_C2_spliced	8982015-8982131	80	False	False	False	0.411	0.475	0.043	0.664	0.083	0.491	0.061	0.744	0.05
gene:Solyc08g006780.3_1	gene:Solyc08g006780.3	Solyc08g006780.3	SL4.0ch08	+	gene:Solyc08g006780.3:s:1355545-1355616	gene:Solyc08g006780.3_1_AI_1	False	True	1355545-1355616	C2	1355969-1356025	C1_C2_intron	1355617-1355968	352	False	False	False	0.096	0.104	0.009	0.446	0.28	0.13	0.022	0.547	0.193
gene:Solyc08g006780.3_1	gene:Solyc08g006780.3	Solyc08g006780.3	SL4.0ch08	+	gene:Solyc08g006780.3:s:1355545-1355616	gene:Solyc08g006780.3_1_AI_1	False	False	1355545-1355616	C2	1355969-1356025	C1_C2_spliced	1355616-1355969	352	False	False	False	0.904	0.896	-0.009	0.446	0.28	0.87	-0.022	0.547	0.193
gene:Solyc12g027893.1_1	gene:Solyc12g027893.1	Solyc12g027893.1	SL4.0ch12	-	gene:Solyc12g027893.1:s:28997241-28997312	gene:Solyc12g027893.1_1_AI_1	True	True	28997241-28997312	C2	28983638-28983724	C1_C2_intron	28983725-28997240	13516	False	False	False	0.195	0.256	0.03	0.603	0.092	0.192	-0.002	0.556	0.134
gene:Solyc12g027893.1_1	gene:Solyc12g027893.1	Solyc12g027893.1	SL4.0ch12	-	gene:Solyc12g027893.1:s:28997241-28997312	gene:Solyc12g027893.1_1_AI_1	True	True	28997241-28997312	C2	28983638-28983724	C1_C2_spliced	28993632-28997241	13516	False	False	False	0.805	0.744	-0.03	0.603	0.092	0.808	0.002	0.556	0.134
gene:Solyc12g027893.1_1	gene:Solyc12g027893.1	Solyc12g027893.1	SL4.0ch12	-	gene:Solyc12g027893.1:t:28997241-28997312	gene:Solyc12g027893.1_1_AI_2	True	True	28997241-28997312	C1	28998273-28998435	C2_C1_intron	28997313-28998272	960	False	False	False	0.11	0.113	0.001	0.45	0.248	0.123	0.004	0.492	0.209
gene:Solyc12g027893.1_1	gene:Solyc12g027893.1	Solyc12g027893.1	SL4.0ch12	-	gene:Solyc12g027893.1:t:28997241-28997312	gene:Solyc12g027893.1_1_AI_2	True	True	28998273-28998435	C1	28998273-28998435	C2_C1_spliced	28997312-28998273	960	False	False	False	0.037	0.087	0.03	0.61	0.124	0.064	0.013	0.467	0.258
gene:Solyc12g027893.1_1	gene:Solyc12g027893.1	Solyc12g027893.1	SL4.0ch12	-	gene:Solyc12g027893.1:t:28997241-28997312	gene:Solyc12g027893.1_1_AI_3	True	True	28997241-28997312	C1	28998273-28998435	C2_C1_intron	28997313-28998272	960	False	False	False	0.11	0.113	0.001	0.45	0.248	0.123	0.004	0.492	0.209
gene:Solyc12g027893.1_1	gene:Solyc12g027893.1	Solyc12g027893.1	SL4.0ch12	-	gene:Solyc12g027893.1:t:28997241-28997312	gene:Solyc12g027893.1_1_AI_3	True	True	28998273-28998435	C1	28998273-28998435	C2_C1_spliced	28997312-28998510	960	False	False	False	0.854	0.8	-0.028	0.564	0.13	0.809	-0.018	0.547	0.153
gene:Solyc12g027893.1_1	gene:Solyc12g027893.1	Solyc12g027893.1	SL4.0ch12	-	gene:Solyc12g027893.1:s:28998273-28998435	gene:Solyc12g027893.1_1_AI_4	True	True	28998273-28998435	C2	28997241-28997312	C1_C2_intron	28997313-28998272	960	False	False	False	0.538	0.518	-0.023	0.643	0.049	0.616	0.018	0.643	0.054
gene:Solyc12g027893.1_1	gene:Solyc12g027893.1	Solyc12g027893.1	SL4.0ch12	-	gene:Solyc12g027893.1:s:28998273-28998435	gene:Solyc12g027893.1_1_AI_4	True	True	28998273-28998435	C2	28997241-28997312	C1_C2_spliced	28997760-28998273	960	False	False	False	0.195	0.067	-0.087	0.708	0.028	0.033	-0.111	0.753	0.019
gene:Solyc12g027893.1_1	gene:Solyc12g027893.1	Solyc12g027893.1	SL4.0ch12	-	gene:Solyc12g027893.1:t:28998273-28998435	gene:Solyc12g027893.1_1_AI_5	True	True	28998273-28998435	C1	28999941-28999985	C2_C1_intron	28998436-28999940	1505	False	False	False	0.296	0.211	-0.051	0.65	0.056	0.217	-0.045	0.663	0.053
gene:Solyc12g027893.1_1	gene:Solyc12g027893.1	Solyc12g027893.1	SL4.0ch12	-	gene:Solyc12g027893.1:t:28998273-28998435	gene:Solyc12g027893.1_1_AI_5	True	True	28999941-28999985	C1	28999941-28999985	C2_C1_spliced	28998358-28998510	1505	False	False	False	0.304	0.45	0.098	0.74	0.023	0.469	0.112	0.772	0.018
gene:Solyc12g027893.1_1	gene:Solyc12g027893.1	Solyc12g027893.1	SL4.0ch12	-	gene:Solyc12g027893.1:t:28998273-28998435	gene:Solyc12g027893.1_1_AI_6	True	True	28998273-28998435	C1	28999941-28999985	C2_C1_intron	28998436-28999940	1505	False	False	False	0.296	0.211	-0.051	0.65	0.056	0.217	-0.045	0.663	0.053
gene:Solyc12g027893.1_1	gene:Solyc12g027893.1	Solyc12g027893.1	SL4.0ch12	-	gene:Solyc12g027893.1:t:28998273-28998435	gene:Solyc12g027893.1_1_AI_6	True	True	28999941-28999985	C1	28999941-28999985	C2_C1_spliced	28998435-28998510	1505	False	False	False	0.411	0.344	-0.029	0.659	0.05	0.316	-0.053	0.687	0.042
gene:Solyc11g005170.2_1	gene:Solyc11g005170.2	Solyc11g005170.2	SL4.0ch11	+	gene:Solyc11g005170.2:s:161414-161976	gene:Solyc11g005170.2_1_AI_1	True	True	161414-161976	C2	162115-162602	C1_C2_intron	161977-162114	138	False	False	False	0.127	0.135	0.001	0.245	0.682	0.121	0	0.226	0.755
gene:Solyc11g005170.2_1	gene:Solyc11g005170.2	Solyc11g005170.2	SL4.0ch11	+	gene:Solyc11g005170.2:s:161414-161976	gene:Solyc11g005170.2_1_AI_1	True	True	161414-161976	C2	162115-162602	C1_C2_spliced	161976-162505	138	False	False	False	0.364	0.389	0.017	0.45	0.252	0.345	-0.016	0.526	0.214
gene:Solyc11g005170.2_1	gene:Solyc11g005170.2	Solyc11g005170.2	SL4.0ch11	+	gene:Solyc11g005170.2:s:161414-161976	gene:Solyc11g005170.2_1_AI_2	True	True	161414-161976	C2	162115-162602	C1_C2_intron	161977-162114	138	False	False	False	0.127	0.135	0.001	0.245	0.682	0.121	0	0.226	0.755
gene:Solyc11g005170.2_1	gene:Solyc11g005170.2	Solyc11g005170.2	SL4.0ch11	+	gene:Solyc11g005170.2:s:161414-161976	gene:Solyc11g005170.2_1_AI_2	True	False	161414-161976	C2	162115-162602	C1_C2_spliced	161976-163665	138	False	False	False	0.502	0.464	-0.026	0.558	0.16	0.532	0.026	0.564	0.164
gene:Solyc11g005170.2_1	gene:Solyc11g005170.2	Solyc11g005170.2	SL4.0ch11	+	gene:Solyc11g005170.2:s:162115-162602	gene:Solyc11g005170.2_1_AI_3	True	True	162115-162602	C2	163665-163743	C1_C2_intron	162603-163664	1062	False	False	False	0.458	0.458	0.001	0.435	0.275	0.498	0.029	0.58	0.143
gene:Solyc11g005170.2_1	gene:Solyc11g005170.2	Solyc11g005170.2	SL4.0ch11	+	gene:Solyc11g005170.2:s:162115-162602	gene:Solyc11g005170.2_1_AI_3	True	True	162115-162602	C2	163665-163743	C1_C2_spliced	162602-162741	1062	False	False	False	0.492	0.514	0.015	0.5	0.203	0.472	-0.01	0.452	0.263
gene:Solyc11g005170.2_1	gene:Solyc11g005170.2	Solyc11g005170.2	SL4.0ch11	+	gene:Solyc11g005170.2:t:163665-163743	gene:Solyc11g005170.2_1_AI_4	True	True	163665-163743	C1	162115-162602	C2_C1_intron	162603-163664	1062	False	False	False	0.197	0.221	0.017	0.49	0.232	0.18	-0.007	0.433	0.308
gene:Solyc11g005170.2_1	gene:Solyc11g005170.2	Solyc11g005170.2	SL4.0ch11	+	gene:Solyc11g005170.2:t:163665-163743	gene:Solyc11g005170.2_1_AI_4	True	False	162115-162602	C1	162115-162602	C2_C1_spliced	161976-163665	1062	False	False	False	0.777	0.753	-0.013	0.416	0.302	0.799	0.016	0.498	0.233
gene:Solyc11g005170.2_2	gene:Solyc11g005170.2	Solyc11g005170.2	SL4.0ch11	+	gene:Solyc11g005170.2:s:163872-163928	gene:Solyc11g005170.2_2_AI_1	True	True	163872-163928	C2	164082-164194	C1_C2_intron	163929-164081	153	False	False	False	0.093	0.087	-0.004	0.317	0.481	0.093	-0.001	0.342	0.444
gene:Solyc11g005170.2_2	gene:Solyc11g005170.2	Solyc11g005170.2	SL4.0ch11	+	gene:Solyc11g005170.2:s:163872-163928	gene:Solyc11g005170.2_2_AI_1	True	True	163872-163928	C2	164082-164194	C1_C2_spliced	163928-164136	153	False	False	False	0.083	0.089	0.001	0.252	0.656	0.105	0.021	0.548	0.198
gene:Solyc11g005170.2_2	gene:Solyc11g005170.2	Solyc11g005170.2	SL4.0ch11	+	gene:Solyc11g005170.2:s:163872-163928	gene:Solyc11g005170.2_2_AI_2	True	True	163872-163928	C2	164082-164194	C1_C2_intron	163929-164081	153	False	False	False	0.093	0.087	-0.004	0.317	0.481	0.093	-0.001	0.342	0.444
gene:Solyc11g005170.2_2	gene:Solyc11g005170.2	Solyc11g005170.2	SL4.0ch11	+	gene:Solyc11g005170.2:s:163872-163928	gene:Solyc11g005170.2_2_AI_2	True	False	163872-163928	C2	164082-164194	C1_C2_spliced	163928-164398	153	False	False	False	0.818	0.809	-0.005	0.339	0.432	0.791	-0.025	0.592	0.158
gene:Solyc11g005170.2_2	gene:Solyc11g005170.2	Solyc11g005170.2	SL4.0ch11	+	gene:Solyc11g005170.2:s:164082-164194	gene:Solyc11g005170.2_2_AI_3	True	True	164082-164194	C2	164299-164315	C1_C2_intron	164195-164298	104	False	False	False	0.467	0.398	-0.051	0.686	0.067	0.408	-0.041	0.624	0.093
gene:Solyc11g005170.2_2	gene:Solyc11g005170.2	Solyc11g005170.2	SL4.0ch11	+	gene:Solyc11g005170.2:s:164082-164194	gene:Solyc11g005170.2_2_AI_3	True	True	164082-164194	C2	164299-164315	C1_C2_spliced	164194-164299	104	False	False	False	0.128	0.169	0.025	0.549	0.159	0.109	-0.012	0.452	0.258
gene:Solyc11g005170.2_2	gene:Solyc11g005170.2	Solyc11g005170.2	SL4.0ch11	+	gene:Solyc11g005170.2:s:164082-164194	gene:Solyc11g005170.2_2_AI_4	True	True	164082-164194	C2	164299-164315	C1_C2_intron	164195-164298	104	False	False	False	0.467	0.398	-0.051	0.686	0.067	0.408	-0.041	0.624	0.093
gene:Solyc11g005170.2_2	gene:Solyc11g005170.2	Solyc11g005170.2	SL4.0ch11	+	gene:Solyc11g005170.2:s:164082-164194	gene:Solyc11g005170.2_2_AI_4	True	True	164082-164194	C2	164299-164315	C1_C2_spliced	164194-164398	104	False	False	False	0.396	0.436	0.02	0.536	0.152	0.481	0.061	0.711	0.054
gene:Solyc11g005170.2_2	gene:Solyc11g005170.2	Solyc11g005170.2	SL4.0ch11	+	gene:Solyc11g005170.2:t:164398-164453	gene:Solyc11g005170.2_2_AI_5	True	True	164398-164453	C1	164299-164315	C2_C1_intron	164316-164397	82	False	False	False	0.094	0.088	-0.005	0.326	0.462	0.094	-0.001	0.357	0.418
gene:Solyc11g005170.2_2	gene:Solyc11g005170.2	Solyc11g005170.2	SL4.0ch11	+	gene:Solyc11g005170.2:t:164398-164453	gene:Solyc11g005170.2_2_AI_5	True	False	164299-164315	C1	164299-164315	C2_C1_spliced	163928-164398	82	False	False	False	0.825	0.808	-0.008	0.354	0.402	0.792	-0.023	0.547	0.187
gene:Solyc11g005170.2_2	gene:Solyc11g005170.2	Solyc11g005170.2	SL4.0ch11	+	gene:Solyc11g005170.2:t:164398-164453	gene:Solyc11g005170.2_2_AI_6	True	True	164398-164453	C1	164299-164315	C2_C1_intron	164316-164397	82	False	False	False	0.094	0.088	-0.005	0.326	0.462	0.094	-0.001	0.357	0.418
gene:Solyc11g005170.2_2	gene:Solyc11g005170.2	Solyc11g005170.2	SL4.0ch11	+	gene:Solyc11g005170.2:t:164398-164453	gene:Solyc11g005170.2_2_AI_6	True	True	164299-164315	C1	164299-164315	C2_C1_spliced	164194-164398	82	False	False	False	0.078	0.095	0.007	0.34	0.435	0.11	0.03	0.687	0.11
gene:Solyc02g063030.4_2	gene:Solyc02g063030.4	Solyc02g063030.4	SL4.0ch02	-	gene:Solyc02g063030.4:s:33078515-33078907	gene:Solyc02g063030.4_2_AI_1	True	True	33078515-33078907	C2	33077814-33078022	C1_C2_intron	33078023-33078514	492	False	False	False	0.155	0.145	-0.006	0.417	0.315	0.15	-0.002	0.399	0.352
gene:Solyc02g063030.4_2	gene:Solyc02g063030.4	Solyc02g063030.4	SL4.0ch02	-	gene:Solyc02g063030.4:s:33078515-33078907	gene:Solyc02g063030.4_2_AI_1	True	True	33078515-33078907	C2	33077814-33078022	C1_C2_spliced	33078022-33078515	492	False	False	False	0.099	0.063	-0.013	0.414	0.313	0.062	-0.016	0.44	0.284
gene:Solyc02g063030.4_2	gene:Solyc02g063030.4	Solyc02g063030.4	SL4.0ch02	-	gene:Solyc02g063030.4:s:33078515-33078907	gene:Solyc02g063030.4_2_AI_2	True	True	33078515-33078907	C2	33077814-33078022	C1_C2_intron	33078023-33078514	492	False	False	False	0.155	0.145	-0.006	0.417	0.315	0.15	-0.002	0.399	0.352
gene:Solyc02g063030.4_2	gene:Solyc02g063030.4	Solyc02g063030.4	SL4.0ch02	-	gene:Solyc02g063030.4:s:33078515-33078907	gene:Solyc02g063030.4_2_AI_2	True	False	33078515-33078907	C2	33077814-33078022	C1_C2_spliced	33078022-33078591	492	False	False	False	0.747	0.792	0.025	0.544	0.166	0.79	0.023	0.524	0.19
gene:Solyc02g063030.4_3	gene:Solyc02g063030.4	Solyc02g063030.4	SL4.0ch02	-	gene:Solyc02g063030.4:s:33077814-33078022	gene:Solyc02g063030.4_3_AI_1	False	True	33077814-33078022	C2	33075732-33076080	C1_C2_intron	33076081-33077813	1733	True	False	False	0.067	0.073	0.001	0.25	0.664	0.07	0	0.265	0.623
gene:Solyc02g063030.4_3	gene:Solyc02g063030.4	Solyc02g063030.4	SL4.0ch02	-	gene:Solyc02g063030.4:s:33077814-33078022	gene:Solyc02g063030.4_3_AI_1	False	False	33077814-33078022	C2	33075732-33076080	C1_C2_spliced	33076080-33077814	1733	True	False	False	0.933	0.927	-0.001	0.25	0.664	0.93	0	0.265	0.623
gene:Solyc01g056620.4_1	gene:Solyc01g056620.4	Solyc01g056620.4	SL4.0ch01	+	gene:Solyc01g056620.4:s:48288320-48288536	gene:Solyc01g056620.4_1_AI_1	False	True	48288320-48288536	C2	48294038-48294166	C1_C2_intron	48288537-48294037	5501	False	False	False	0.096	0.067	-0.011	0.481	0.21	0.061	-0.017	0.503	0.199
gene:Solyc01g056620.4_1	gene:Solyc01g056620.4	Solyc01g056620.4	SL4.0ch01	+	gene:Solyc01g056620.4:s:48288320-48288536	gene:Solyc01g056620.4_1_AI_1	False	False	48288320-48288536	C2	48294038-48294166	C1_C2_spliced	48288536-48294038	5501	False	False	False	0.904	0.933	0.011	0.481	0.21	0.939	0.017	0.503	0.199
gene:Solyc01g056620.4_2	gene:Solyc01g056620.4	Solyc01g056620.4	SL4.0ch01	+	gene:Solyc01g056620.4:s:48294038-48294166	gene:Solyc01g056620.4_2_AI_1	True	True	48294038-48294166	C2	48294913-48295507	C1_C2_intron	48294167-48294912	746	False	False	False	0.154	0.208	0.029	0.561	0.123	0.144	-0.007	0.49	0.21
gene:Solyc01g056620.4_2	gene:Solyc01g056620.4	Solyc01g056620.4	SL4.0ch01	+	gene:Solyc01g056620.4:s:48294038-48294166	gene:Solyc01g056620.4_2_AI_1	True	False	48294038-48294166	C2	48294913-48295507	C1_C2_spliced	48294166-48294913	746	False	False	False	0.026	0.085	0.04	0.69	0.082	0.077	0.029	0.605	0.137
gene:Solyc01g056620.4_2	gene:Solyc01g056620.4	Solyc01g056620.4	SL4.0ch01	+	gene:Solyc01g056620.4:s:48294038-48294166	gene:Solyc01g056620.4_2_AI_2	True	True	48294038-48294166	C2	48294913-48295507	C1_C2_intron	48294167-48294912	746	False	False	False	0.154	0.208	0.029	0.561	0.123	0.144	-0.007	0.49	0.21
gene:Solyc01g056620.4_2	gene:Solyc01g056620.4	Solyc01g056620.4	SL4.0ch01	+	gene:Solyc01g056620.4:s:48294038-48294166	gene:Solyc01g056620.4_2_AI_2	True	True	48294038-48294166	C2	48294913-48295507	C1_C2_spliced	48294166-48294919	746	False	False	False	0.816	0.712	-0.077	0.742	0.037	0.783	-0.02	0.549	0.149
gene:Solyc08g006830.3_1	gene:Solyc08g006830.3	Solyc08g006830.3	SL4.0ch08	-	gene:Solyc08g006830.3:s:1379392-1379445	gene:Solyc08g006830.3_1_AI_1	True	True	1379392-1379445	C2	1378511-1378600	C1_C2_intron	1378601-1379391	791	False	False	False	0.107	0.244	0.104	0.811	0.02	0.159	0.028	0.577	0.126
gene:Solyc08g006830.3_1	gene:Solyc08g006830.3	Solyc08g006830.3	SL4.0ch08	-	gene:Solyc08g006830.3:s:1379392-1379445	gene:Solyc08g006830.3_1_AI_1	True	False	1379392-1379445	C2	1378511-1378600	C1_C2_spliced	1378594-1379392	791	False	False	False	0.671	0.607	-0.028	0.581	0.101	0.509	-0.119	0.818	0.016
gene:Solyc08g006830.3_1	gene:Solyc08g006830.3	Solyc08g006830.3	SL4.0ch08	-	gene:Solyc08g006830.3:s:1379392-1379445	gene:Solyc08g006830.3_1_AI_2	True	True	1379392-1379445	C2	1378511-1378600	C1_C2_intron	1378601-1379391	791	False	False	False	0.107	0.244	0.104	0.811	0.02	0.159	0.028	0.577	0.126
gene:Solyc08g006830.3_1	gene:Solyc08g006830.3	Solyc08g006830.3	SL4.0ch08	-	gene:Solyc08g006830.3:s:1379392-1379445	gene:Solyc08g006830.3_1_AI_2	True	True	1379392-1379445	C2	1378511-1378600	C1_C2_spliced	1378600-1379392	791	False	False	False	0.219	0.135	-0.055	0.661	0.061	0.333	0.076	0.724	0.038
gene:Solyc03g007210.3_1	gene:Solyc03g007210.3	Solyc03g007210.3	SL4.0ch03	+	gene:Solyc03g007210.3:s:1812351-1812371	gene:Solyc03g007210.3_1_AI_1	False	True	1812351-1812371	C2	1812575-1812607	C1_C2_intron	1812372-1812574	203	False	False	False	0.224	0.201	-0.015	0.509	0.174	0.137	-0.062	0.762	0.046
gene:Solyc03g007210.3_1	gene:Solyc03g007210.3	Solyc03g007210.3	SL4.0ch03	+	gene:Solyc03g007210.3:s:1812351-1812371	gene:Solyc03g007210.3_1_AI_1	False	False	1812351-1812371	C2	1812575-1812607	C1_C2_spliced	1812371-1812575	203	False	False	False	0.776	0.799	0.015	0.509	0.174	0.863	0.062	0.762	0.046
gene:Solyc04g010280.2_1	gene:Solyc04g010280.2	Solyc04g010280.2	SL4.0ch04	+	gene:Solyc04g010280.2:s:3629630-3629788	gene:Solyc04g010280.2_1_AI_1	True	True	3629630-3629788	C2	3630686-3630779	C1_C2_intron	3629789-3630685	897	False	False	False	0.568	0.404	-0.102	0.728	0.016
gene:Solyc04g010280.2_1	gene:Solyc04g010280.2	Solyc04g010280.2	SL4.0ch04	+	gene:Solyc04g010280.2:s:3629630-3629788	gene:Solyc04g010280.2_1_AI_1	True	True	3629630-3629788	C2	3630686-3630779	C1_C2_spliced	3629788-3630686	897	False	False	False	0.193	0.303	0.056	0.676	0.037
gene:Solyc04g010280.2_1	gene:Solyc04g010280.2	Solyc04g010280.2	SL4.0ch04	+	gene:Solyc04g010280.2:s:3629630-3629788	gene:Solyc04g010280.2_1_AI_2	True	True	3629630-3629788	C2	3630686-3630779	C1_C2_intron	3629789-3630685	897	False	False	False	0.568	0.404	-0.102	0.728	0.016
gene:Solyc04g010280.2_1	gene:Solyc04g010280.2	Solyc04g010280.2	SL4.0ch04	+	gene:Solyc04g010280.2:s:3629630-3629788	gene:Solyc04g010280.2_1_AI_2	True	False	3629630-3629788	C2	3630686-3630779	C1_C2_spliced	3629788-3630871	897	False	False	False	0.253	0.29	0.026	0.652	0.05
gene:Solyc04g010280.2_1	gene:Solyc04g010280.2	Solyc04g010280.2	SL4.0ch04	+	gene:Solyc04g010280.2:t:3630871-3631019	gene:Solyc04g010280.2_1_AI_3	True	True	3630871-3631019	C1	3630686-3630779	C2_C1_intron	3630780-3630870	91	False	False	False	0.601	0.375	-0.172	0.782	0.008
gene:Solyc04g010280.2_1	gene:Solyc04g010280.2	Solyc04g010280.2	SL4.0ch04	+	gene:Solyc04g010280.2:t:3630871-3631019	gene:Solyc04g010280.2_1_AI_3	True	True	3630686-3630779	C1	3630686-3630779	C2_C1_spliced	3630779-3630871	91	False	False	False	0.106	0.353	0.175	0.836	0.007
gene:Solyc04g010280.2_1	gene:Solyc04g010280.2	Solyc04g010280.2	SL4.0ch04	+	gene:Solyc04g010280.2:t:3630871-3631019	gene:Solyc04g010280.2_1_AI_4	True	True	3630871-3631019	C1	3630686-3630779	C2_C1_intron	3630780-3630870	91	False	False	False	0.601	0.375	-0.172	0.782	0.008
gene:Solyc04g010280.2_1	gene:Solyc04g010280.2	Solyc04g010280.2	SL4.0ch04	+	gene:Solyc04g010280.2:t:3630871-3631019	gene:Solyc04g010280.2_1_AI_4	True	False	3630686-3630779	C1	3630686-3630779	C2_C1_spliced	3629788-3630871	91	False	False	False	0.281	0.256	0.003	0.648	0.052
gene:Solyc03g007240.3_1	gene:Solyc03g007240.3	Solyc03g007240.3	SL4.0ch03	-	gene:Solyc03g007240.3:s:1832529-1832828	gene:Solyc03g007240.3_1_AI_1	False	True	1832529-1832828	C2	1832190-1832442	C1_C2_intron	1832443-1832528	86	False	True	True	0.136	0.214	0.093	0.995	0.001
gene:Solyc03g007240.3_1	gene:Solyc03g007240.3	Solyc03g007240.3	SL4.0ch03	-	gene:Solyc03g007240.3:s:1832529-1832828	gene:Solyc03g007240.3_1_AI_1	False	False	1832529-1832828	C2	1832190-1832442	C1_C2_spliced	1832432-1832529	86	False	True	True	0.832	0.754	-0.066	1	0
gene:Solyc09g059030.4_1	gene:Solyc09g059030.4	Solyc09g059030.4	SL4.0ch09	-	gene:Solyc09g059030.4:s:49093736-49094141	gene:Solyc09g059030.4_1_AI_1	False	True	49093736-49094141	C2	49092687-49093630	C1_C2_intron	49093631-49093735	105	False	False	False	0.134	0.155	0.011	0.444	0.28	0.124	-0.003	0.313	0.501
gene:Solyc09g059030.4_1	gene:Solyc09g059030.4	Solyc09g059030.4	SL4.0ch09	-	gene:Solyc09g059030.4:s:49093736-49094141	gene:Solyc09g059030.4_1_AI_1	False	False	49093736-49094141	C2	49092687-49093630	C1_C2_spliced	49093630-49094050	105	False	False	False	0.849	0.834	-0.008	0.393	0.342	0.848	-0.002	0.384	0.373
gene:Solyc12g070157.1_1	gene:Solyc12g070157.1	Solyc12g070157.1	SL4.0ch12	+	gene:Solyc12g070157.1:t:29663569-29663633	gene:Solyc12g070157.1_1_AI_1	True	True	29663569-29663633	C1	29662738-29662781	C2_C1_intron	29662782-29663568	787	False	False	False	0.145					0.232	0.032	0.622	0.07
gene:Solyc12g070157.1_1	gene:Solyc12g070157.1	Solyc12g070157.1	SL4.0ch12	+	gene:Solyc12g070157.1:t:29663569-29663633	gene:Solyc12g070157.1_1_AI_1	True	True	29662738-29662781	C1	29662738-29662781	C2_C1_spliced	29662575-29663569	787	False	False	False	0.855					0.768	-0.032	0.622	0.07
gene:Solyc12g070157.1_1	gene:Solyc12g070157.1	Solyc12g070157.1	SL4.0ch12	+	gene:Solyc12g070157.1:s:29663569-29663633	gene:Solyc12g070157.1_1_AI_2	True	True	29663569-29663633	C2	29670047-29670121	C1_C2_intron	29663634-29670046	6413	False	False	False	0.191	0.3	0.049	0.666	0.041
gene:Solyc12g070157.1_1	gene:Solyc12g070157.1	Solyc12g070157.1	SL4.0ch12	+	gene:Solyc12g070157.1:s:29663569-29663633	gene:Solyc12g070157.1_1_AI_2	True	True	29663569-29663633	C2	29670047-29670121	C1_C2_spliced	29663633-29667589	6413	False	False	False	0.809	0.7	-0.049	0.666	0.041
gene:Solyc09g059040.3_1	gene:Solyc09g059040.3	Solyc09g059040.3	SL4.0ch09	-	gene:Solyc09g059040.3:s:49133283-49133374	gene:Solyc09g059040.3_1_AI_1	False	True	49133283-49133374	C2	49131894-49132866	C1_C2_intron	49132867-49133282	416	False	False	False	0.053	0.059	0.008	0.388	0.355	0.052	0	0.414	0.332
gene:Solyc09g059040.3_1	gene:Solyc09g059040.3	Solyc09g059040.3	SL4.0ch09	-	gene:Solyc09g059040.3:s:49133283-49133374	gene:Solyc09g059040.3_1_AI_1	False	False	49133283-49133374	C2	49131894-49132866	C1_C2_spliced	49132866-49133283	416	False	False	False	0.947	0.941	-0.008	0.388	0.355	0.948	0	0.414	0.332
gene:Solyc11g005200.2_1	gene:Solyc11g005200.2	Solyc11g005200.2	SL4.0ch11	-	gene:Solyc11g005200.2:t:184713-184803	gene:Solyc11g005200.2_1_AI_1	True	True	184729-184803	C1	186439-186513	C2_C1_intron	184804-186438	1635	False	False	False	0.057	0.062	0.005	0.415	0.306	0.076	0.01	0.479	0.24
gene:Solyc11g005200.2_1	gene:Solyc11g005200.2	Solyc11g005200.2	SL4.0ch11	-	gene:Solyc11g005200.2:t:184713-184803	gene:Solyc11g005200.2_1_AI_1	True	False	186439-186513	C1	186439-186513	C2_C1_spliced	184803-186439	1635	False	False	False	0.869	0.828	-0.02	0.525	0.166	0.859	0	0.489	0.203
gene:Solyc11g005200.2_1	gene:Solyc11g005200.2	Solyc11g005200.2	SL4.0ch11	-	gene:Solyc11g005200.2:t:184713-184803	gene:Solyc11g005200.2_1_AI_2	True	True	184729-184803	C1	186439-186513	C2_C1_intron	184804-186438	1635	False	False	False	0.057	0.062	0.005	0.415	0.306	0.076	0.01	0.479	0.24
gene:Solyc11g005200.2_1	gene:Solyc11g005200.2	Solyc11g005200.2	SL4.0ch11	-	gene:Solyc11g005200.2:t:184713-184803	gene:Solyc11g005200.2_1_AI_2	True	True	186439-186513	C1	186439-186513	C2_C1_spliced	184803-187520	1635	False	False	False	0.076	0.103	0.017	0.484	0.204	0.063	-0.007	0.409	0.312
gene:Solyc02g063170.3_1	gene:Solyc02g063170.3	Solyc02g063170.3	SL4.0ch02	+	gene:Solyc02g063170.3:t:33271387-33271621	gene:Solyc02g063170.3_1_AI_1	True	True	33271387-33271621	C1	33270280-33270409	C2_C1_intron	33270410-33271386	977	False	False	False	0.152	0.178	0.025	0.571	0.118	0.218	0.055	0.698	0.058
gene:Solyc02g063170.3_1	gene:Solyc02g063170.3	Solyc02g063170.3	SL4.0ch02	+	gene:Solyc02g063170.3:t:33271387-33271621	gene:Solyc02g063170.3_1_AI_1	True	False	33270280-33270409	C1	33270280-33270409	C2_C1_spliced	33270409-33271387	977	False	False	False	0.768	0.79	0.016	0.553	0.131	0.74	-0.011	0.56	0.137
gene:Solyc02g063170.3_1	gene:Solyc02g063170.3	Solyc02g063170.3	SL4.0ch02	+	gene:Solyc02g063170.3:t:33271387-33271621	gene:Solyc02g063170.3_1_AI_2	True	True	33271387-33271621	C1	33270280-33270409	C2_C1_intron	33270410-33271386	977	False	False	False	0.152	0.178	0.025	0.571	0.118	0.218	0.055	0.698	0.058
gene:Solyc02g063170.3_1	gene:Solyc02g063170.3	Solyc02g063170.3	SL4.0ch02	+	gene:Solyc02g063170.3:t:33271387-33271621	gene:Solyc02g063170.3_1_AI_2	True	True	33270280-33270409	C1	33270280-33270409	C2_C1_spliced	33271261-33271387	977	False	False	False	0.085	0.024	-0.041	0.671	0.087	0.028	-0.036	0.638	0.107
gene:Solyc12g062250.2_2	gene:Solyc12g062250.2	Solyc12g062250.2	SL4.0ch12	+	gene:Solyc12g062250.2:s:31105274-31105489	gene:Solyc12g062250.2_2_AI_1	False	True	31105274-31105489	C2	31106663-31106768	C1_C2_intron	31105490-31106662	1173	False	False	False	0.133	0.13	0.002	0.486	0.201	0.144	0.006	0.509	0.188
gene:Solyc12g062250.2_2	gene:Solyc12g062250.2	Solyc12g062250.2	SL4.0ch12	+	gene:Solyc12g062250.2:s:31105274-31105489	gene:Solyc12g062250.2_2_AI_1	False	False	31105274-31105489	C2	31106663-31106768	C1_C2_spliced	31105489-31106663	1173	False	False	False	0.867	0.87	-0.002	0.486	0.201	0.856	-0.006	0.509	0.188
gene:Solyc08g006907.1_1	gene:Solyc08g006907.1	Solyc08g006907.1	SL4.0ch08	+	gene:Solyc08g006907.1:s:1482636-1482740	gene:Solyc08g006907.1_1_AI_1	False	True	1482636-1482740	C2	1483636-1483745	C1_C2_intron	1482741-1483635	895	False	False	False	0.055	0.096	0.021	0.531	0.17	0.047	-0.004	0.445	0.272
gene:Solyc08g006907.1_1	gene:Solyc08g006907.1	Solyc08g006907.1	SL4.0ch08	+	gene:Solyc08g006907.1:s:1482636-1482740	gene:Solyc08g006907.1_1_AI_1	False	True	1482636-1482740	C2	1483636-1483745	C1_C2_spliced	1482740-1483636	895	False	False	False	0.942	0.902	-0.02	0.521	0.176	0.951	0.005	0.45	0.265
gene:Solyc08g006907.1_2	gene:Solyc08g006907.1	Solyc08g006907.1	SL4.0ch08	+	gene:Solyc08g006907.1:s:1483636-1483745	gene:Solyc08g006907.1_2_AI_1	False	True	1483636-1483745	C2	1484428-1484483	C1_C2_intron	1483746-1484427	682	False	False	False	0.109	0.159	0.032	0.61	0.096	0.119	0.011	0.549	0.137
gene:Solyc08g006907.1_2	gene:Solyc08g006907.1	Solyc08g006907.1	SL4.0ch08	+	gene:Solyc08g006907.1:s:1483636-1483745	gene:Solyc08g006907.1_2_AI_1	False	True	1483636-1483745	C2	1484428-1484483	C1_C2_spliced	1483745-1484428	682	False	False	False	0.891	0.841	-0.032	0.61	0.096	0.881	-0.011	0.549	0.137
gene:Solyc08g006907.1_3	gene:Solyc08g006907.1	Solyc08g006907.1	SL4.0ch08	+	gene:Solyc08g006907.1:s:1484428-1484483	gene:Solyc08g006907.1_3_AI_1	True	True	1484428-1484483	C2	1484636-1484699	C1_C2_intron	1484484-1484635	152	False	False	False	0.334	0.489	0.089	0.701	0.023
gene:Solyc08g006907.1_3	gene:Solyc08g006907.1	Solyc08g006907.1	SL4.0ch08	+	gene:Solyc08g006907.1:s:1484428-1484483	gene:Solyc08g006907.1_3_AI_1	True	True	1484428-1484483	C2	1484636-1484699	C1_C2_spliced	1484483-1489423	152	False	False	False	0.341	0.342	-0.007	0.646	0.047
gene:Solyc08g006907.1_3	gene:Solyc08g006907.1	Solyc08g006907.1	SL4.0ch08	+	gene:Solyc08g006907.1:s:1484428-1484483	gene:Solyc08g006907.1_3_AI_2	True	True	1484428-1484483	C2	1484636-1484699	C1_C2_intron	1484484-1484635	152	False	False	False	0.334	0.489	0.089	0.701	0.023
gene:Solyc08g006907.1_3	gene:Solyc08g006907.1	Solyc08g006907.1	SL4.0ch08	+	gene:Solyc08g006907.1:s:1484428-1484483	gene:Solyc08g006907.1_3_AI_2	True	True	1484428-1484483	C2	1484636-1484699	C1_C2_spliced	1484483-1489628	152	False	False	False	0.304	0.17	-0.073	0.678	0.033
gene:Solyc05g014970.3_4	gene:Solyc05g014970.3	Solyc05g014970.3	SL4.0ch05	-	gene:Solyc05g014970.3:t:9234985-9235152	gene:Solyc05g014970.3_4_AI_1	True	True	9234985-9235152	C1	9236846-9236943	C2_C1_intron	9235153-9236845	1693	False	False	False	0.25	0.286	0.022	0.536	0.148	0.266	0.01	0.541	0.152
gene:Solyc05g014970.3_4	gene:Solyc05g014970.3	Solyc05g014970.3	SL4.0ch05	-	gene:Solyc05g014970.3:t:9234985-9235152	gene:Solyc05g014970.3_4_AI_1	True	True	9236846-9236943	C1	9236846-9236943	C2_C1_spliced	9235152-9236876	1693	False	False	False	0.136	0.199	0.045	0.673	0.078	0.107	-0.013	0.488	0.221
gene:Solyc05g014970.3_4	gene:Solyc05g014970.3	Solyc05g014970.3	SL4.0ch05	-	gene:Solyc05g014970.3:t:9234985-9235152	gene:Solyc05g014970.3_4_AI_2	True	True	9234985-9235152	C1	9236846-9236943	C2_C1_intron	9235153-9236845	1693	False	False	False	0.25	0.286	0.022	0.536	0.148	0.266	0.01	0.541	0.152
gene:Solyc05g014970.3_4	gene:Solyc05g014970.3	Solyc05g014970.3	SL4.0ch05	-	gene:Solyc05g014970.3:t:9234985-9235152	gene:Solyc05g014970.3_4_AI_2	True	False	9236846-9236943	C1	9236846-9236943	C2_C1_spliced	9235152-9237030	1693	False	False	False	0.588	0.473	-0.093	0.8	0.025	0.591	-0.004	0.558	0.134
gene:Solyc05g014970.3_4	gene:Solyc05g014970.3	Solyc05g014970.3	SL4.0ch05	-	gene:Solyc05g014970.3:s:9237030-9237188	gene:Solyc05g014970.3_4_AI_3	True	True	9237030-9237188	C2	9236846-9236943	C1_C2_intron	9236944-9237029	86	False	False	False	0.272	0.295	0.019	0.54	0.145	0.268	0.005	0.549	0.143
gene:Solyc05g014970.3_4	gene:Solyc05g014970.3	Solyc05g014970.3	SL4.0ch05	-	gene:Solyc05g014970.3:s:9237030-9237188	gene:Solyc05g014970.3_4_AI_3	True	True	9237030-9237188	C2	9236846-9236943	C1_C2_spliced	9236912-9237030	86	False	False	False	0.046	0.095	0.037	0.623	0.105	0.025	-0.01	0.381	0.374
gene:Solyc05g014970.3_4	gene:Solyc05g014970.3	Solyc05g014970.3	SL4.0ch05	-	gene:Solyc05g014970.3:s:9237030-9237188	gene:Solyc05g014970.3_4_AI_4	True	True	9237030-9237188	C2	9236846-9236943	C1_C2_intron	9236944-9237029	86	False	False	False	0.272	0.295	0.019	0.54	0.145	0.268	0.005	0.549	0.143
gene:Solyc05g014970.3_4	gene:Solyc05g014970.3	Solyc05g014970.3	SL4.0ch05	-	gene:Solyc05g014970.3:s:9237030-9237188	gene:Solyc05g014970.3_4_AI_4	True	True	9237030-9237188	C2	9236846-9236943	C1_C2_spliced	9236943-9237030	86	False	False	False	0.056	0.113	0.035	0.621	0.11	0.104	0.026	0.554	0.162
gene:Solyc05g014970.3_4	gene:Solyc05g014970.3	Solyc05g014970.3	SL4.0ch05	-	gene:Solyc05g014970.3:s:9237030-9237188	gene:Solyc05g014970.3_4_AI_5	True	True	9237030-9237188	C2	9236846-9236943	C1_C2_intron	9236944-9237029	86	False	False	False	0.272	0.295	0.019	0.54	0.145	0.268	0.005	0.549	0.143
gene:Solyc05g014970.3_4	gene:Solyc05g014970.3	Solyc05g014970.3	SL4.0ch05	-	gene:Solyc05g014970.3:s:9237030-9237188	gene:Solyc05g014970.3_4_AI_5	True	False	9237030-9237188	C2	9236846-9236943	C1_C2_spliced	9235152-9237030	86	False	False	False	0.623	0.497	-0.108	0.843	0.016	0.595	-0.017	0.555	0.136
gene:Solyc06g071580.3_2	gene:Solyc06g071580.3	Solyc06g071580.3	SL4.0ch06	+	gene:Solyc06g071580.3:s:41736870-41736945	gene:Solyc06g071580.3_2_AI_1	False	True	41736870-41736945	C2	41739112-41739190	C1_C2_intron	41736946-41739111	2166	False	False	False	0.09	0.06	-0.015	0.467	0.228	0.039	-0.034	0.611	0.118
gene:Solyc06g071580.3_2	gene:Solyc06g071580.3	Solyc06g071580.3	SL4.0ch06	+	gene:Solyc06g071580.3:s:41736870-41736945	gene:Solyc06g071580.3_2_AI_1	False	False	41736870-41736945	C2	41739112-41739190	C1_C2_spliced	41736945-41739112	2166	False	False	False	0.91	0.94	0.015	0.467	0.228	0.961	0.034	0.611	0.118
gene:Solyc06g071580.3_5	gene:Solyc06g071580.3	Solyc06g071580.3	SL4.0ch06	+	gene:Solyc06g071580.3:s:41742268-41742414	gene:Solyc06g071580.3_5_AI_1	False	True	41742268-41742414	C2	41742893-41742985	C1_C2_intron	41742415-41742892	478	False	False	False	0.202	0.181	-0.008	0.467	0.221	0.236	0.023	0.545	0.141
gene:Solyc06g071580.3_5	gene:Solyc06g071580.3	Solyc06g071580.3	SL4.0ch06	+	gene:Solyc06g071580.3:s:41742268-41742414	gene:Solyc06g071580.3_5_AI_1	False	False	41742268-41742414	C2	41742893-41742985	C1_C2_spliced	41742414-41742893	478	False	False	False	0.798	0.819	0.008	0.467	0.221	0.764	-0.023	0.545	0.141
gene:Solyc02g063270.4_1	gene:Solyc02g063270.4	Solyc02g063270.4	SL4.0ch02	-	gene:Solyc02g063270.4:s:33360358-33360477	gene:Solyc02g063270.4_1_AI_1	False	True	33360358-33360458	C2	33360220-33360279	C1_C2_intron	33360280-33360357	78	False	False	False	0.967	0.952	-0.007	0.375	0.374	0.941	-0.017	0.524	0.216
gene:Solyc02g063270.4_1	gene:Solyc02g063270.4	Solyc02g063270.4	SL4.0ch02	-	gene:Solyc02g063270.4:s:33360358-33360477	gene:Solyc02g063270.4_1_AI_1	False	True	33360358-33360458	C2	33360220-33360279	C1_C2_spliced	33360279-33360371	78	False	False	False	0.032	0.048	0.006	0.368	0.385	0.058	0.017	0.52	0.22
gene:Solyc04g011380.4_1	gene:Solyc04g011380.4	Solyc04g011380.4	SL4.0ch04	-	gene:Solyc04g011380.4:t:3893889-3894779	gene:Solyc04g011380.4_1_AI_1	True	True	3893889-3894779	C1	3895002-3895068	C2_C1_intron	3894780-3895001	222	False	False	False	0.191	0.16	-0.018	0.511	0.175	0.13	-0.034	0.595	0.113
gene:Solyc04g011380.4_1	gene:Solyc04g011380.4	Solyc04g011380.4	SL4.0ch04	-	gene:Solyc04g011380.4:t:3893889-3894779	gene:Solyc04g011380.4_1_AI_1	True	True	3895002-3895068	C1	3895002-3895068	C2_C1_spliced	3894779-3895002	222	False	False	False	0.192	0.092	-0.08	0.805	0.029	0.076	-0.093	0.853	0.02
gene:Solyc04g011380.4_1	gene:Solyc04g011380.4	Solyc04g011380.4	SL4.0ch04	-	gene:Solyc04g011380.4:t:3893889-3894779	gene:Solyc04g011380.4_1_AI_2	True	True	3893889-3894779	C1	3895002-3895068	C2_C1_intron	3894780-3895001	222	False	False	False	0.191	0.16	-0.018	0.511	0.175	0.13	-0.034	0.595	0.113
gene:Solyc04g011380.4_1	gene:Solyc04g011380.4	Solyc04g011380.4	SL4.0ch04	-	gene:Solyc04g011380.4:t:3893889-3894779	gene:Solyc04g011380.4_1_AI_2	True	False	3895002-3895068	C1	3895002-3895068	C2_C1_spliced	3894779-3895435	222	False	False	True	0.623	0.758	0.104	0.83	0.019	0.797	0.144	0.918	0.006
gene:Solyc04g011380.4_1	gene:Solyc04g011380.4	Solyc04g011380.4	SL4.0ch04	-	gene:Solyc04g011380.4:s:3895435-3895543	gene:Solyc04g011380.4_1_AI_3	True	True	3895435-3895543	C2	3895002-3895068	C1_C2_intron	3895069-3895434	366	False	False	False	0.245	0.161	-0.043	0.625	0.087	0.138	-0.059	0.697	0.057
gene:Solyc04g011380.4_1	gene:Solyc04g011380.4	Solyc04g011380.4	SL4.0ch04	-	gene:Solyc04g011380.4:s:3895435-3895543	gene:Solyc04g011380.4_1_AI_3	True	True	3895435-3895543	C2	3895002-3895068	C1_C2_spliced	3895068-3895435	366	False	False	False	0.013	0.069	0.029	0.627	0.124	0.016	0	0.238	0.711
gene:Solyc04g011380.4_1	gene:Solyc04g011380.4	Solyc04g011380.4	SL4.0ch04	-	gene:Solyc04g011380.4:s:3895435-3895543	gene:Solyc04g011380.4_1_AI_4	True	True	3895435-3895543	C2	3895002-3895068	C1_C2_intron	3895069-3895434	366	False	False	False	0.245	0.161	-0.043	0.625	0.087	0.138	-0.059	0.697	0.057
gene:Solyc04g011380.4_1	gene:Solyc04g011380.4	Solyc04g011380.4	SL4.0ch04	-	gene:Solyc04g011380.4:s:3895435-3895543	gene:Solyc04g011380.4_1_AI_4	True	False	3895435-3895543	C2	3895002-3895068	C1_C2_spliced	3894779-3895435	366	False	False	False	0.748	0.778	0.008	0.505	0.178	0.846	0.056	0.683	0.062
gene:Solyc04g011380.4_2	gene:Solyc04g011380.4	Solyc04g011380.4	SL4.0ch04	-	gene:Solyc04g011380.4:s:3893724-3893803	gene:Solyc04g011380.4_2_AI_1	False	True	3893724-3893803	C2	3891567-3891779	C1_C2_intron	3891780-3893723	1944	False	False	False	0.376	0.363	-0.012	0.537	0.149	0.321	-0.043	0.638	0.081
gene:Solyc04g011380.4_2	gene:Solyc04g011380.4	Solyc04g011380.4	SL4.0ch04	-	gene:Solyc04g011380.4:s:3893724-3893803	gene:Solyc04g011380.4_2_AI_1	False	False	3893724-3893803	C2	3891567-3891779	C1_C2_spliced	3891779-3893724	1944	False	False	False	0.58	0.622	0.028	0.593	0.108	0.671	0.071	0.733	0.042
gene:Solyc04g011380.4_4	gene:Solyc04g011380.4	Solyc04g011380.4	SL4.0ch04	-	gene:Solyc04g011380.4:s:3888357-3888983	gene:Solyc04g011380.4_4_AI_1	False	True	3888357-3888983	C2	3887607-3887705	C1_C2_intron	3887706-3888356	651	False	False	False	0.08	0.081	-0.002	0.315	0.481	0.075	-0.003	0.325	0.473
gene:Solyc04g011380.4_4	gene:Solyc04g011380.4	Solyc04g011380.4	SL4.0ch04	-	gene:Solyc04g011380.4:s:3888357-3888983	gene:Solyc04g011380.4_4_AI_1	False	False	3888357-3888983	C2	3887607-3887705	C1_C2_spliced	3887705-3888655	651	False	False	False	0.902	0.906	0.002	0.378	0.363	0.899	-0.005	0.435	0.298
gene:Solyc11g005260.2_1	gene:Solyc11g005260.2	Solyc11g005260.2	SL4.0ch11	+	gene:Solyc11g005260.2:s:232951-233113	gene:Solyc11g005260.2_1_AI_1	False	True	232951-233113	C2	234371-235320	C1_C2_intron	233114-234370	1257	False	False	False	0.082	0.077	-0.002	0.446	0.253	0.05	-0.023	0.529	0.171
gene:Solyc11g005260.2_1	gene:Solyc11g005260.2	Solyc11g005260.2	SL4.0ch11	+	gene:Solyc11g005260.2:s:232951-233113	gene:Solyc11g005260.2_1_AI_1	False	False	232951-233113	C2	234371-235320	C1_C2_spliced	233113-234371	1257	False	False	False	0.918	0.923	0.002	0.446	0.253	0.95	0.023	0.529	0.171
gene:Solyc12g062480.3_2	gene:Solyc12g062480.3	Solyc12g062480.3	SL4.0ch12	-	gene:Solyc12g062480.3:s:32909011-32909211	gene:Solyc12g062480.3_2_AI_1	True	True	32909011-32909211	C2	32907962-32908242	C1_C2_intron	32908243-32909010	768	False	False	False	0.21	0.199	0	0.549	0.133	0.204	-0.007	0.587	0.114
gene:Solyc12g062480.3_2	gene:Solyc12g062480.3	Solyc12g062480.3	SL4.0ch12	-	gene:Solyc12g062480.3:s:32909011-32909211	gene:Solyc12g062480.3_2_AI_1	True	False	32909011-32909211	C2	32907962-32908242	C1_C2_spliced	32908066-32909011	768	False	False	False	0.642	0.627	-0.01	0.561	0.121	0.532	-0.079	0.731	0.033
gene:Solyc12g062480.3_2	gene:Solyc12g062480.3	Solyc12g062480.3	SL4.0ch12	-	gene:Solyc12g062480.3:s:32909011-32909211	gene:Solyc12g062480.3_2_AI_2	True	True	32909011-32909211	C2	32907962-32908242	C1_C2_intron	32908243-32909010	768	False	False	False	0.21	0.199	0	0.549	0.133	0.204	-0.007	0.587	0.114
gene:Solyc12g062480.3_2	gene:Solyc12g062480.3	Solyc12g062480.3	SL4.0ch12	-	gene:Solyc12g062480.3:s:32909011-32909211	gene:Solyc12g062480.3_2_AI_2	True	True	32909011-32909211	C2	32907962-32908242	C1_C2_spliced	32908070-32909011	768	False	False	False	0.111	0.105	-0.004	0.484	0.202	0.169	0.03	0.592	0.112
gene:Solyc12g062480.3_2	gene:Solyc12g062480.3	Solyc12g062480.3	SL4.0ch12	-	gene:Solyc12g062480.3:s:32909011-32909211	gene:Solyc12g062480.3_2_AI_3	True	True	32909011-32909211	C2	32907962-32908242	C1_C2_intron	32908243-32909010	768	False	False	False	0.21	0.199	0	0.549	0.133	0.204	-0.007	0.587	0.114
gene:Solyc12g062480.3_2	gene:Solyc12g062480.3	Solyc12g062480.3	SL4.0ch12	-	gene:Solyc12g062480.3:s:32909011-32909211	gene:Solyc12g062480.3_2_AI_3	True	True	32909011-32909211	C2	32907962-32908242	C1_C2_spliced	32908242-32909011	768	False	False	False	0.011	0.049	0.014	0.429	0.277	0.106	0.057	0.767	0.049
gene:Solyc12g062480.3_5	gene:Solyc12g062480.3	Solyc12g062480.3	SL4.0ch12	-	gene:Solyc12g062480.3:s:32896306-32896513	gene:Solyc12g062480.3_5_AI_1	True	True	32896306-32896513	C2	32894299-32894419	C1_C2_intron	32894420-32896305	1886	False	False	False	0.058	0.066	0.004	0.429	0.284	0.052	-0.006	0.44	0.28
gene:Solyc12g062480.3_5	gene:Solyc12g062480.3	Solyc12g062480.3	SL4.0ch12	-	gene:Solyc12g062480.3:s:32896306-32896513	gene:Solyc12g062480.3_5_AI_1	True	False	32896306-32896513	C2	32894299-32894419	C1_C2_spliced	32894419-32896306	1886	False	False	False	0.668	0.67	-0.006	0.55	0.131	0.742	0.039	0.613	0.086
gene:Solyc12g062480.3_5	gene:Solyc12g062480.3	Solyc12g062480.3	SL4.0ch12	-	gene:Solyc12g062480.3:s:32896306-32896513	gene:Solyc12g062480.3_5_AI_2	True	True	32896306-32896513	C2	32894299-32894419	C1_C2_intron	32894420-32896305	1886	False	False	False	0.058	0.066	0.004	0.429	0.284	0.052	-0.006	0.44	0.28
gene:Solyc12g062480.3_5	gene:Solyc12g062480.3	Solyc12g062480.3	SL4.0ch12	-	gene:Solyc12g062480.3:s:32896306-32896513	gene:Solyc12g062480.3_5_AI_2	True	True	32896306-32896513	C2	32894299-32894419	C1_C2_spliced	32893885-32896306	1886	False	False	False	0.268	0.271	0.001	0.568	0.117	0.21	-0.034	0.608	0.089
gene:Solyc11g005330.2_1	gene:Solyc11g005330.2	Solyc11g005330.2	SL4.0ch11	-	gene:Solyc11g005330.2:s:277486-277554	gene:Solyc11g005330.2_1_AI_1	False	True	277486-277554	C2	276994-277406	C1_C2_intron	277407-277485	79	False	False	False	0.18	0.191	0.006	0.343	0.428	0.196	0.007	0.351	0.429
gene:Solyc11g005330.2_1	gene:Solyc11g005330.2	Solyc11g005330.2	SL4.0ch11	-	gene:Solyc11g005330.2:s:277486-277554	gene:Solyc11g005330.2_1_AI_1	False	False	277486-277554	C2	276994-277406	C1_C2_spliced	277406-277486	79	False	False	False	0.82	0.809	-0.006	0.343	0.428	0.804	-0.007	0.351	0.429
gene:Solyc03g007490.3_2	gene:Solyc03g007490.3	Solyc03g007490.3	SL4.0ch03	+	gene:Solyc03g007490.3:s:2097093-2097143	gene:Solyc03g007490.3_2_AI_1	True	True	2097093-2097143	C2	2099146-2099370	C1_C2_intron	2097144-2099145	2002	False	False	False	0.051	0.049	0	0.419	0.308	0.051	0.001	0.418	0.323
gene:Solyc03g007490.3_2	gene:Solyc03g007490.3	Solyc03g007490.3	SL4.0ch03	+	gene:Solyc03g007490.3:s:2097093-2097143	gene:Solyc03g007490.3_2_AI_1	True	False	2097093-2097143	C2	2099146-2099370	C1_C2_spliced	2097143-2099146	2002	False	False	False	0.908	0.91	0	0.395	0.33	0.857	-0.027	0.576	0.144
gene:Solyc03g007490.3_2	gene:Solyc03g007490.3	Solyc03g007490.3	SL4.0ch03	+	gene:Solyc03g007490.3:s:2097093-2097143	gene:Solyc03g007490.3_2_AI_2	True	True	2097093-2097143	C2	2099146-2099370	C1_C2_intron	2097144-2099145	2002	False	False	False	0.051	0.049	0	0.419	0.308	0.051	0.001	0.418	0.323
gene:Solyc03g007490.3_2	gene:Solyc03g007490.3	Solyc03g007490.3	SL4.0ch03	+	gene:Solyc03g007490.3:s:2097093-2097143	gene:Solyc03g007490.3_2_AI_2	True	True	2097093-2097143	C2	2099146-2099370	C1_C2_spliced	2097143-2099189	2002	False	False	False	0.041	0.042	-0.002	0.345	0.42	0.09	0.03	0.619	0.129
gene:Solyc03g007490.3_3	gene:Solyc03g007490.3	Solyc03g007490.3	SL4.0ch03	+	gene:Solyc03g007490.3:s:2099146-2099370	gene:Solyc03g007490.3_3_AI_1	True	True	2099146-2099370	C2	2100425-2100556	C1_C2_intron	2099371-2100424	1054	False	False	False	0.056	0.042	-0.009	0.411	0.314	0.043	-0.008	0.434	0.3
gene:Solyc03g007490.3_3	gene:Solyc03g007490.3	Solyc03g007490.3	SL4.0ch03	+	gene:Solyc03g007490.3:s:2099146-2099370	gene:Solyc03g007490.3_3_AI_1	True	True	2099146-2099370	C2	2100425-2100556	C1_C2_spliced	2099370-2100425	1054	False	False	False	0.182	0.154	-0.017	0.479	0.211	0.147	-0.023	0.535	0.167
gene:Solyc03g007490.3_3	gene:Solyc03g007490.3	Solyc03g007490.3	SL4.0ch03	+	gene:Solyc03g007490.3:s:2099146-2099370	gene:Solyc03g007490.3_3_AI_2	True	True	2099146-2099370	C2	2100425-2100556	C1_C2_intron	2099371-2100424	1054	False	False	False	0.056	0.042	-0.009	0.411	0.314	0.043	-0.008	0.434	0.3
gene:Solyc03g007490.3_3	gene:Solyc03g007490.3	Solyc03g007490.3	SL4.0ch03	+	gene:Solyc03g007490.3:s:2099146-2099370	gene:Solyc03g007490.3_3_AI_2	True	False	2099146-2099370	C2	2100425-2100556	C1_C2_spliced	2099370-2100430	1054	False	False	False	0.746	0.786	0.018	0.496	0.189	0.79	0.022	0.527	0.169
gene:Solyc03g007510.4_3	gene:Solyc03g007510.4	Solyc03g007510.4	SL4.0ch03	+	gene:Solyc03g007510.4:s:2113887-2114700	gene:Solyc03g007510.4_3_AI_1	False	True	2113887-2114700	C2	2114857-2115544	C1_C2_intron	2114701-2114856	156	False	False	False	0.91	0.936	0.013	0.516	0.172	0.988	0.041	0.622	0.101
gene:Solyc03g007510.4_3	gene:Solyc03g007510.4	Solyc03g007510.4	SL4.0ch03	+	gene:Solyc03g007510.4:s:2113887-2114700	gene:Solyc03g007510.4_3_AI_1	False	False	2113887-2114700	C2	2114857-2115544	C1_C2_spliced	2114700-2114857	156	False	False	False	0.09	0.064	-0.013	0.516	0.172	0.012	-0.041	0.622	0.101
gene:Solyc02g063430.4_1	gene:Solyc02g063430.4	Solyc02g063430.4	SL4.0ch02	-	gene:Solyc02g063430.4:s:33547659-33547826	gene:Solyc02g063430.4_1_AI_1	False	True	33547659-33547826	C2	33546773-33547101	C1_C2_intron	33547102-33547658	557	True	False	False	0.071	0.075	0.001	0.279	0.571	0.065	-0.001	0.294	0.543
gene:Solyc02g063430.4_1	gene:Solyc02g063430.4	Solyc02g063430.4	SL4.0ch02	-	gene:Solyc02g063430.4:s:33547659-33547826	gene:Solyc02g063430.4_1_AI_1	False	False	33547659-33547826	C2	33546773-33547101	C1_C2_spliced	33547101-33547659	557	True	False	False	0.929	0.925	-0.001	0.279	0.571	0.935	0.001	0.294	0.543
gene:Solyc08g065230.1_1	gene:Solyc08g065230.1	Solyc08g065230.1	SL4.0ch08	+	gene:Solyc08g065230.1:s:51237730-51237846	gene:Solyc08g065230.1_1_AI_1	True	True	51237730-51237846	C2	51237921-51238101	C1_C2_intron	51237847-51237920	74	False	False	False	0.821	0.936	0.087	0.807	0.026	0.893	0.038	0.628	0.095
gene:Solyc08g065230.1_1	gene:Solyc08g065230.1	Solyc08g065230.1	SL4.0ch08	+	gene:Solyc08g065230.1:s:51237730-51237846	gene:Solyc08g065230.1_1_AI_1	True	True	51237730-51237846	C2	51237921-51238101	C1_C2_spliced	51237841-51237921	74	False	False	False	0.092	0.056	-0.025	0.529	0.156	0.067	-0.012	0.488	0.213
gene:Solyc08g065230.1_1	gene:Solyc08g065230.1	Solyc08g065230.1	SL4.0ch08	+	gene:Solyc08g065230.1:s:51237730-51237846	gene:Solyc08g065230.1_1_AI_2	True	True	51237730-51237846	C2	51237921-51238101	C1_C2_intron	51237847-51237920	74	False	False	False	0.821	0.936	0.087	0.807	0.026	0.893	0.038	0.628	0.095
gene:Solyc08g065230.1_1	gene:Solyc08g065230.1	Solyc08g065230.1	SL4.0ch08	+	gene:Solyc08g065230.1:s:51237730-51237846	gene:Solyc08g065230.1_1_AI_2	True	True	51237730-51237846	C2	51237921-51238101	C1_C2_spliced	51237841-51237929	74	False	False	False	0.081	0.007	-0.036	0.629	0.107	0.036	-0.023	0.533	0.177
gene:Solyc01g079640.4_2	gene:Solyc01g079640.4	Solyc01g079640.4	SL4.0ch01	-	gene:Solyc01g079640.4:s:71337982-71338079	gene:Solyc01g079640.4_2_AI_1	False	True	71337982-71338079	C2	71333961-71334778	C1_C2_intron	71334779-71337981	3203	False	False	False	0.043	0.05	0.002	0.371	0.371	0.041	-0.001	0.382	0.367
gene:Solyc01g079640.4_2	gene:Solyc01g079640.4	Solyc01g079640.4	SL4.0ch01	-	gene:Solyc01g079640.4:s:71337982-71338079	gene:Solyc01g079640.4_2_AI_1	False	False	71337982-71338079	C2	71333961-71334778	C1_C2_spliced	71334778-71337982	3203	False	False	False	0.957	0.95	-0.002	0.371	0.371	0.959	0.001	0.382	0.367
gene:Solyc08g150134.1_1	gene:Solyc08g150134.1	Solyc08g150134.1	SL4.0ch08	-	gene:Solyc08g150134.1:s:51319047-51319220	gene:Solyc08g150134.1_1_AI_1	True	True	51319047-51319220	C2	51317324-51318205	C1_C2_intron	51318206-51319046	841	False	False	False	0.201	0.272	0.049	0.73	0.062	0.249	0.033	0.603	0.119
gene:Solyc08g150134.1_1	gene:Solyc08g150134.1	Solyc08g150134.1	SL4.0ch08	-	gene:Solyc08g150134.1:s:51319047-51319220	gene:Solyc08g150134.1_1_AI_1	True	True	51319047-51319220	C2	51317324-51318205	C1_C2_spliced	51318049-51319047	841	False	False	False	0.12	0.14	0.013	0.432	0.274	0.079	-0.025	0.577	0.159
gene:Solyc08g150134.1_1	gene:Solyc08g150134.1	Solyc08g150134.1	SL4.0ch08	-	gene:Solyc08g150134.1:s:51319047-51319220	gene:Solyc08g150134.1_1_AI_2	True	True	51319047-51319220	C2	51317324-51318205	C1_C2_intron	51318206-51319046	841	False	False	False	0.201	0.272	0.049	0.73	0.062	0.249	0.033	0.603	0.119
gene:Solyc08g150134.1_1	gene:Solyc08g150134.1	Solyc08g150134.1	SL4.0ch08	-	gene:Solyc08g150134.1:s:51319047-51319220	gene:Solyc08g150134.1_1_AI_2	True	True	51319047-51319220	C2	51317324-51318205	C1_C2_spliced	51318064-51319047	841	False	False	False	0.028	0.043	0.005	0.316	0.482	0.063	0.026	0.629	0.14
gene:Solyc08g150134.1_1	gene:Solyc08g150134.1	Solyc08g150134.1	SL4.0ch08	-	gene:Solyc08g150134.1:s:51319047-51319220	gene:Solyc08g150134.1_1_AI_3	True	True	51319047-51319220	C2	51317324-51318205	C1_C2_intron	51318206-51319046	841	False	False	False	0.201	0.272	0.049	0.73	0.062	0.249	0.033	0.603	0.119
gene:Solyc08g150134.1_1	gene:Solyc08g150134.1	Solyc08g150134.1	SL4.0ch08	-	gene:Solyc08g150134.1:s:51319047-51319220	gene:Solyc08g150134.1_1_AI_3	True	False	51319047-51319220	C2	51317324-51318205	C1_C2_spliced	51318205-51319047	841	False	False	False	0.662	0.545	-0.092	0.887	0.015	0.607	-0.032	0.624	0.105
gene:Solyc08g150134.1_2	gene:Solyc08g150134.1	Solyc08g150134.1	SL4.0ch08	-	gene:Solyc08g150134.1:s:51317131-51317229	gene:Solyc08g150134.1_2_AI_1	False	True	51317131-51317229	C2	51316609-51317035	C1_C2_intron	51317036-51317130	95	False	False	False	0.848	0.839	-0.005	0.429	0.279	0.865	0.012	0.459	0.249
gene:Solyc08g150134.1_2	gene:Solyc08g150134.1	Solyc08g150134.1	SL4.0ch08	-	gene:Solyc08g150134.1:s:51317131-51317229	gene:Solyc08g150134.1_2_AI_1	False	False	51317131-51317229	C2	51316609-51317035	C1_C2_spliced	51317035-51317131	95	False	False	False	0.109	0.125	0.006	0.423	0.288	0.111	-0.003	0.433	0.285
gene:Solyc08g065320.3_1	gene:Solyc08g065320.3	Solyc08g065320.3	SL4.0ch08	+	gene:Solyc08g065320.3:s:51325920-51326024	gene:Solyc08g065320.3_1_AI_1	True	True	51325920-51326024	C2	51326255-51326453	C1_C2_intron	51326025-51326254	230	False	False	False	0.242	0.279	0.028	0.557	0.138	0.259	0.014	0.49	0.215
gene:Solyc08g065320.3_1	gene:Solyc08g065320.3	Solyc08g065320.3	SL4.0ch08	+	gene:Solyc08g065320.3:s:51325920-51326024	gene:Solyc08g065320.3_1_AI_1	True	True	51325920-51326024	C2	51326255-51326453	C1_C2_spliced	51326024-51326645	230	False	False	False	0.063	0.056	-0.001	0.378	0.364	0.046	-0.009	0.432	0.3
gene:Solyc08g065320.3_1	gene:Solyc08g065320.3	Solyc08g065320.3	SL4.0ch08	+	gene:Solyc08g065320.3:s:51325920-51326024	gene:Solyc08g065320.3_1_AI_2	True	True	51325920-51326024	C2	51326255-51326453	C1_C2_intron	51326025-51326254	230	False	False	False	0.242	0.279	0.028	0.557	0.138	0.259	0.014	0.49	0.215
gene:Solyc08g065320.3_1	gene:Solyc08g065320.3	Solyc08g065320.3	SL4.0ch08	+	gene:Solyc08g065320.3:s:51325920-51326024	gene:Solyc08g065320.3_1_AI_2	True	False	51325920-51326024	C2	51326255-51326453	C1_C2_spliced	51326024-51328547	230	False	False	False	0.66	0.623	-0.027	0.55	0.136	0.671	0.001	0.457	0.252
gene:Solyc08g065320.3_1	gene:Solyc08g065320.3	Solyc08g065320.3	SL4.0ch08	+	gene:Solyc08g065320.3:s:51326255-51326453	gene:Solyc08g065320.3_1_AI_3	True	True	51326255-51326453	C2	51326645-51326704	C1_C2_intron	51326454-51326644	191	False	False	False	0.923	0.843	-0.048	0.655	0.072	0.87	-0.024	0.571	0.136
gene:Solyc08g065320.3_1	gene:Solyc08g065320.3	Solyc08g065320.3	SL4.0ch08	+	gene:Solyc08g065320.3:s:51326255-51326453	gene:Solyc08g065320.3_1_AI_3	True	True	51326255-51326453	C2	51326645-51326704	C1_C2_spliced	51326453-51328547	191	False	False	False	0.077	0.157	0.048	0.655	0.072	0.13	0.024	0.571	0.136
gene:Solyc08g065320.3_1	gene:Solyc08g065320.3	Solyc08g065320.3	SL4.0ch08	+	gene:Solyc08g065320.3:t:51326645-51326704	gene:Solyc08g065320.3_1_AI_4	True	True	51326645-51326704	C1	51326255-51326453	C2_C1_intron	51326454-51326644	191	False	False	False	0.806	0.833	0.018	0.54	0.137	0.852	0.031	0.586	0.102
gene:Solyc08g065320.3_1	gene:Solyc08g065320.3	Solyc08g065320.3	SL4.0ch08	+	gene:Solyc08g065320.3:t:51326645-51326704	gene:Solyc08g065320.3_1_AI_4	True	True	51326255-51326453	C1	51326255-51326453	C2_C1_spliced	51326024-51326645	191	False	False	False	0.194	0.167	-0.018	0.54	0.137	0.148	-0.031	0.586	0.102
gene:Solyc08g065320.3_1	gene:Solyc08g065320.3	Solyc08g065320.3	SL4.0ch08	+	gene:Solyc08g065320.3:t:51328547-51328893	gene:Solyc08g065320.3_1_AI_5	True	True	51328547-51328893	C1	51326645-51326704	C2_C1_intron	51326705-51328546	1842	False	False	False	0.238	0.263	0.017	0.506	0.18	0.243	0.005	0.447	0.268
gene:Solyc08g065320.3_1	gene:Solyc08g065320.3	Solyc08g065320.3	SL4.0ch08	+	gene:Solyc08g065320.3:t:51328547-51328893	gene:Solyc08g065320.3_1_AI_5	True	True	51326645-51326704	C1	51326645-51326704	C2_C1_spliced	51326704-51328547	1842	False	False	False	0.076	0.095	0.012	0.435	0.274	0.087	0.006	0.405	0.329
gene:Solyc08g065320.3_1	gene:Solyc08g065320.3	Solyc08g065320.3	SL4.0ch08	+	gene:Solyc08g065320.3:t:51328547-51328893	gene:Solyc08g065320.3_1_AI_6	True	True	51328547-51328893	C1	51326645-51326704	C2_C1_intron	51326705-51328546	1842	False	False	False	0.238	0.263	0.017	0.506	0.18	0.243	0.005	0.447	0.268
gene:Solyc08g065320.3_1	gene:Solyc08g065320.3	Solyc08g065320.3	SL4.0ch08	+	gene:Solyc08g065320.3:t:51328547-51328893	gene:Solyc08g065320.3_1_AI_6	True	False	51326645-51326704	C1	51326645-51326704	C2_C1_spliced	51326024-51328547	1842	False	False	False	0.664	0.591	-0.054	0.688	0.064	0.631	-0.021	0.539	0.164
gene:Solyc08g065320.3_1	gene:Solyc08g065320.3	Solyc08g065320.3	SL4.0ch08	+	gene:Solyc08g065320.3:t:51328547-51328893	gene:Solyc08g065320.3_1_AI_7	True	True	51328547-51328893	C1	51326645-51326704	C2_C1_intron	51326705-51328546	1842	False	False	False	0.238	0.263	0.017	0.506	0.18	0.243	0.005	0.447	0.268
gene:Solyc08g065320.3_1	gene:Solyc08g065320.3	Solyc08g065320.3	SL4.0ch08	+	gene:Solyc08g065320.3:t:51328547-51328893	gene:Solyc08g065320.3_1_AI_7	True	True	51326645-51326704	C1	51326645-51326704	C2_C1_spliced	51326453-51328547	1842	False	False	False	0.018	0.048	0.011	0.394	0.345	0.035	0.002	0.268	0.616
gene:Solyc09g074180.3_1	gene:Solyc09g074180.3	Solyc09g074180.3	SL4.0ch09	-	gene:Solyc09g074180.3:s:62152024-62152322	gene:Solyc09g074180.3_1_AI_1	False	True	62152024-62152322	C2	62151213-62151343	C1_C2_intron	62151344-62152023	680	False	False	False	0.831	0.831	-0.019	0.622	0.075	0.762	-0.05	0.684	0.05
gene:Solyc09g074180.3_1	gene:Solyc09g074180.3	Solyc09g074180.3	SL4.0ch09	-	gene:Solyc09g074180.3:s:62152024-62152322	gene:Solyc09g074180.3_1_AI_1	False	False	62152024-62152322	C2	62151213-62151343	C1_C2_spliced	62151343-62152024	680	False	False	False	0.169	0.169	0.019	0.622	0.075	0.238	0.05	0.684	0.05
gene:Solyc12g095770.2_1	gene:Solyc12g095770.2	Solyc12g095770.2	SL4.0ch12	+	gene:Solyc12g095770.2:s:64422652-64422685	gene:Solyc12g095770.2_1_AI_1	False	True	64422652-64422685	C2	64423845-64423899	C1_C2_intron	64422686-64423844	1159	False	False	False	0.052	0.047	-0.002	0.395	0.344	0.043	-0.008	0.398	0.353
gene:Solyc12g095770.2_1	gene:Solyc12g095770.2	Solyc12g095770.2	SL4.0ch12	+	gene:Solyc12g095770.2:s:64422652-64422685	gene:Solyc12g095770.2_1_AI_1	False	False	64422652-64422685	C2	64423845-64423899	C1_C2_spliced	64422685-64423845	1159	False	False	False	0.948	0.953	0.002	0.395	0.344	0.957	0.008	0.398	0.353
gene:Solyc08g065350.4_1	gene:Solyc08g065350.4	Solyc08g065350.4	SL4.0ch08	+	gene:Solyc08g065350.4:s:51358629-51358684	gene:Solyc08g065350.4_1_AI_1	True	True	51358629-51358684	C2	51360022-51360274	C1_C2_intron	51358685-51360021	1337	False	False	False	0.081	0.09	0.002	0.404	0.317	0.083	-0.001	0.411	0.314
gene:Solyc08g065350.4_1	gene:Solyc08g065350.4	Solyc08g065350.4	SL4.0ch08	+	gene:Solyc08g065350.4:s:51358629-51358684	gene:Solyc08g065350.4_1_AI_1	True	False	51358629-51358684	C2	51360022-51360274	C1_C2_spliced	51358684-51360446	1337	False	False	False	0.587	0.529	-0.03	0.571	0.124	0.577	-0.006	0.52	0.174
gene:Solyc08g065350.4_1	gene:Solyc08g065350.4	Solyc08g065350.4	SL4.0ch08	+	gene:Solyc08g065350.4:s:51358629-51358684	gene:Solyc08g065350.4_1_AI_2	True	True	51358629-51358684	C2	51360022-51360274	C1_C2_intron	51358685-51360021	1337	False	False	False	0.081	0.09	0.002	0.404	0.317	0.083	-0.001	0.411	0.314
gene:Solyc08g065350.4_1	gene:Solyc08g065350.4	Solyc08g065350.4	SL4.0ch08	+	gene:Solyc08g065350.4:s:51358629-51358684	gene:Solyc08g065350.4_1_AI_2	True	True	51358629-51358684	C2	51360022-51360274	C1_C2_spliced	51358684-51361017	1337	False	False	False	0.072	0.031	-0.03	0.629	0.121	0.028	-0.031	0.647	0.118
gene:Solyc08g065350.4_1	gene:Solyc08g065350.4	Solyc08g065350.4	SL4.0ch08	+	gene:Solyc08g065350.4:s:51358629-51358684	gene:Solyc08g065350.4_1_AI_3	True	True	51358629-51358684	C2	51360022-51360274	C1_C2_intron	51358685-51360021	1337	False	False	False	0.081	0.09	0.002	0.404	0.317	0.083	-0.001	0.411	0.314
gene:Solyc08g065350.4_1	gene:Solyc08g065350.4	Solyc08g065350.4	SL4.0ch08	+	gene:Solyc08g065350.4:s:51358629-51358684	gene:Solyc08g065350.4_1_AI_3	True	True	51358629-51358684	C2	51360022-51360274	C1_C2_spliced	51358684-51361131	1337	False	False	False	0.236	0.333	0.072	0.764	0.038	0.293	0.04	0.614	0.097
gene:Solyc08g065350.4_1	gene:Solyc08g065350.4	Solyc08g065350.4	SL4.0ch08	+	gene:Solyc08g065350.4:t:51360446-51360563	gene:Solyc08g065350.4_1_AI_4	True	True	51360446-51360563	C1	51360022-51360274	C2_C1_intron	51360275-51360445	171	False	False	False	0.113	0.145	0.016	0.505	0.184	0.119	0.003	0.484	0.219
gene:Solyc08g065350.4_1	gene:Solyc08g065350.4	Solyc08g065350.4	SL4.0ch08	+	gene:Solyc08g065350.4:t:51360446-51360563	gene:Solyc08g065350.4_1_AI_4	True	True	51360022-51360274	C1	51360022-51360274	C2_C1_spliced	51360274-51360446	171	False	False	False	0.084	0.002	-0.05	0.762	0.054	0.053	-0.023	0.521	0.185
gene:Solyc08g065350.4_1	gene:Solyc08g065350.4	Solyc08g065350.4	SL4.0ch08	+	gene:Solyc08g065350.4:t:51360446-51360563	gene:Solyc08g065350.4_1_AI_5	True	True	51360446-51360563	C1	51360022-51360274	C2_C1_intron	51360275-51360445	171	False	False	False	0.113	0.145	0.016	0.505	0.184	0.119	0.003	0.484	0.219
gene:Solyc08g065350.4_1	gene:Solyc08g065350.4	Solyc08g065350.4	SL4.0ch08	+	gene:Solyc08g065350.4:t:51360446-51360563	gene:Solyc08g065350.4_1_AI_5	True	False	51360022-51360274	C1	51360022-51360274	C2_C1_spliced	51358684-51360446	171	False	False	False	0.797	0.852	0.035	0.593	0.105	0.832	0.021	0.576	0.128
gene:Solyc08g065350.4_1	gene:Solyc08g065350.4	Solyc08g065350.4	SL4.0ch08	+	gene:Solyc08g065350.4:t:51361017-51361193	gene:Solyc08g065350.4_1_AI_6	True	True	51361017-51361193	C1	51360446-51360563	C2_C1_intron	51360564-51361016	453	False	False	False	0.09	0.113	0.013	0.479	0.222	0.077	-0.007	0.404	0.328
gene:Solyc08g065350.4_1	gene:Solyc08g065350.4	Solyc08g065350.4	SL4.0ch08	+	gene:Solyc08g065350.4:t:51361017-51361193	gene:Solyc08g065350.4_1_AI_6	True	False	51360446-51360563	C1	51360446-51360563	C2_C1_spliced	51360563-51361131	453	False	False	False	0.631	0.561	-0.044	0.63	0.086	0.636	0.002	0.472	0.234
gene:Solyc08g065350.4_1	gene:Solyc08g065350.4	Solyc08g065350.4	SL4.0ch08	+	gene:Solyc08g065350.4:t:51361017-51361193	gene:Solyc08g065350.4_1_AI_7	True	True	51361017-51361193	C1	51360446-51360563	C2_C1_intron	51360564-51361016	453	False	False	False	0.09	0.113	0.013	0.479	0.222	0.077	-0.007	0.404	0.328
gene:Solyc08g065350.4_1	gene:Solyc08g065350.4	Solyc08g065350.4	SL4.0ch08	+	gene:Solyc08g065350.4:t:51361017-51361193	gene:Solyc08g065350.4_1_AI_7	True	True	51360446-51360563	C1	51360446-51360563	C2_C1_spliced	51358684-51361017	453	False	False	False	0.06	0.025	-0.021	0.533	0.191	0.022	-0.022	0.542	0.195
gene:Solyc08g065350.4_1	gene:Solyc08g065350.4	Solyc08g065350.4	SL4.0ch08	+	gene:Solyc08g065350.4:t:51361017-51361193	gene:Solyc08g065350.4_1_AI_8	True	True	51361017-51361193	C1	51360446-51360563	C2_C1_intron	51360564-51361016	453	False	False	False	0.09	0.113	0.013	0.479	0.222	0.077	-0.007	0.404	0.328
gene:Solyc08g065350.4_1	gene:Solyc08g065350.4	Solyc08g065350.4	SL4.0ch08	+	gene:Solyc08g065350.4:t:51361017-51361193	gene:Solyc08g065350.4_1_AI_8	True	True	51360446-51360563	C1	51360446-51360563	C2_C1_spliced	51358684-51361131	453	False	False	False	0.191	0.287	0.066	0.77	0.041	0.24	0.029	0.568	0.141
gene:Solyc08g065350.4_2	gene:Solyc08g065350.4	Solyc08g065350.4	SL4.0ch08	+	gene:Solyc08g065350.4:s:51363637-51363723	gene:Solyc08g065350.4_2_AI_1	False	True	51363637-51363723	C2	51365724-51365811	C1_C2_intron	51363724-51365723	2000	False	False	False	0.266	0.224	-0.015	0.478	0.211	0.207	-0.035	0.601	0.115
gene:Solyc08g065350.4_2	gene:Solyc08g065350.4	Solyc08g065350.4	SL4.0ch08	+	gene:Solyc08g065350.4:s:51363637-51363723	gene:Solyc08g065350.4_2_AI_1	False	False	51363637-51363723	C2	51365724-51365811	C1_C2_spliced	51363723-51365724	2000	False	False	False	0.717	0.765	0.021	0.511	0.18	0.781	0.039	0.623	0.101
gene:Solyc11g020060.2_3	gene:Solyc11g020060.2	Solyc11g020060.2	SL4.0ch11	-	gene:Solyc11g020060.2:t:10123937-10124149	gene:Solyc11g020060.2_3_AI_1	False	True	10123937-10124149	C1	10124252-10124451	C2_C1_intron	10124150-10124251	102	False	False	False	0.14	0.157	0.01	0.436	0.288	0.144	0.002	0.389	0.364
gene:Solyc11g020060.2_3	gene:Solyc11g020060.2	Solyc11g020060.2	SL4.0ch11	-	gene:Solyc11g020060.2:t:10123937-10124149	gene:Solyc11g020060.2_3_AI_1	False	False	10124252-10124451	C1	10124252-10124451	C2_C1_spliced	10124149-10124410	102	False	False	False	0.847	0.831	-0.009	0.401	0.325	0.839	-0.005	0.426	0.311
gene:Solyc12g095800.2_1	gene:Solyc12g095800.2	Solyc12g095800.2	SL4.0ch12	-	gene:Solyc12g095800.2:s:64440847-64440996	gene:Solyc12g095800.2_1_AI_1	False	True	64440847-64440996	C2	64439271-64439676	C1_C2_intron	64439677-64440846	1170	False	False	False	0.042	0.069	0.024	0.592	0.156	0.058	0.013	0.483	0.254
gene:Solyc12g095800.2_1	gene:Solyc12g095800.2	Solyc12g095800.2	SL4.0ch12	-	gene:Solyc12g095800.2:s:64440847-64440996	gene:Solyc12g095800.2_1_AI_1	False	False	64440847-64440996	C2	64439271-64439676	C1_C2_spliced	64439676-64440847	1170	False	False	False	0.958	0.931	-0.024	0.592	0.156	0.942	-0.013	0.483	0.254
gene:Solyc06g076880.3_1	gene:Solyc06g076880.3	Solyc06g076880.3	SL4.0ch06	+	gene:Solyc06g076880.3:s:45450625-45450718	gene:Solyc06g076880.3_1_AI_1	True	True	45450625-45450718	C2	45451065-45451568	C1_C2_intron	45450719-45451064	346	False	False	False	0.234	0.16	-0.05	0.67	0.073	0.165	-0.047	0.666	0.077
gene:Solyc06g076880.3_1	gene:Solyc06g076880.3	Solyc06g076880.3	SL4.0ch06	+	gene:Solyc06g076880.3:s:45450625-45450718	gene:Solyc06g076880.3_1_AI_1	True	True	45450625-45450718	C2	45451065-45451568	C1_C2_spliced	45450718-45451300	346	False	False	False	0.057	0.059	0.003	0.431	0.288	0.035	-0.015	0.483	0.237
gene:Solyc06g076880.3_1	gene:Solyc06g076880.3	Solyc06g076880.3	SL4.0ch06	+	gene:Solyc06g076880.3:s:45450625-45450718	gene:Solyc06g076880.3_1_AI_2	True	True	45450625-45450718	C2	45451065-45451568	C1_C2_intron	45450719-45451064	346	False	False	False	0.234	0.16	-0.05	0.67	0.073	0.165	-0.047	0.666	0.077
gene:Solyc06g076880.3_1	gene:Solyc06g076880.3	Solyc06g076880.3	SL4.0ch06	+	gene:Solyc06g076880.3:s:45450625-45450718	gene:Solyc06g076880.3_1_AI_2	True	False	45450625-45450718	C2	45451065-45451568	C1_C2_spliced	45450718-45451303	346	False	False	True	0.654	0.737	0.066	0.726	0.046	0.787	0.117	0.905	0.01
gene:Solyc08g065360.3_2	gene:Solyc08g065360.3	Solyc08g065360.3	SL4.0ch08	+	gene:Solyc08g065360.3:s:51391884-51391928	gene:Solyc08g065360.3_2_AI_1	False	True	51391884-51391928	C2	51396914-51397003	C1_C2_intron	51391929-51396913	4985	False	False	False	0.048	0.061	0.01	0.462	0.239	0.043	-0.003	0.435	0.286
gene:Solyc08g065360.3_2	gene:Solyc08g065360.3	Solyc08g065360.3	SL4.0ch08	+	gene:Solyc08g065360.3:s:51391884-51391928	gene:Solyc08g065360.3_2_AI_1	False	False	51391884-51391928	C2	51396914-51397003	C1_C2_spliced	51391928-51396914	4985	False	False	False	0.952	0.939	-0.01	0.462	0.239	0.957	0.003	0.435	0.286
gene:Solyc06g076930.2_1	gene:Solyc06g076930.2	Solyc06g076930.2	SL4.0ch06	+	gene:Solyc06g076930.2:s:45482713-45482797	gene:Solyc06g076930.2_1_AI_1	False	True	45482713-45482797	C2	45483298-45483460	C1_C2_intron	45482798-45483297	500	False	False	False	0.077	0.061	-0.01	0.44	0.274	0.08	0.003	0.387	0.353
gene:Solyc06g076930.2_1	gene:Solyc06g076930.2	Solyc06g076930.2	SL4.0ch06	+	gene:Solyc06g076930.2:s:45482713-45482797	gene:Solyc06g076930.2_1_AI_1	False	False	45482713-45482797	C2	45483298-45483460	C1_C2_spliced	45482797-45483298	500	False	False	False	0.923	0.939	0.01	0.44	0.274	0.92	-0.003	0.387	0.353
gene:Solyc06g076930.2_2	gene:Solyc06g076930.2	Solyc06g076930.2	SL4.0ch06	+	gene:Solyc06g076930.2:s:45483298-45483460	gene:Solyc06g076930.2_2_AI_1	False	True	45483298-45483460	C2	45484447-45484523	C1_C2_intron	45483461-45484446	986	False	False	False	0.073	0.045	-0.016	0.494	0.224	0.079	0.002	0.395	0.338
gene:Solyc06g076930.2_2	gene:Solyc06g076930.2	Solyc06g076930.2	SL4.0ch06	+	gene:Solyc06g076930.2:s:45483298-45483460	gene:Solyc06g076930.2_2_AI_1	False	False	45483298-45483460	C2	45484447-45484523	C1_C2_spliced	45483460-45484447	986	False	False	False	0.927	0.955	0.016	0.494	0.224	0.921	-0.002	0.395	0.338
gene:Solyc06g076930.2_3	gene:Solyc06g076930.2	Solyc06g076930.2	SL4.0ch06	+	gene:Solyc06g076930.2:s:45485431-45485712	gene:Solyc06g076930.2_3_AI_1	False	True	45485431-45485712	C2	45486476-45486792	C1_C2_intron	45485713-45486475	763	False	False	False	0.058	0.044	-0.009	0.442	0.281	0.051	-0.007	0.421	0.319
gene:Solyc06g076930.2_3	gene:Solyc06g076930.2	Solyc06g076930.2	SL4.0ch06	+	gene:Solyc06g076930.2:s:45485431-45485712	gene:Solyc06g076930.2_3_AI_1	False	False	45485431-45485712	C2	45486476-45486792	C1_C2_spliced	45485712-45486476	763	False	False	False	0.942	0.956	0.009	0.442	0.281	0.949	0.007	0.421	0.319
gene:Solyc02g078990.4_1	gene:Solyc02g078990.4	Solyc02g078990.4	SL4.0ch02	+	gene:Solyc02g078990.4:s:41580730-41580865	gene:Solyc02g078990.4_1_AI_1	False	True	41580730-41580865	C2	41581471-41581529	C1_C2_intron	41580866-41581470	605	False	False	False	0.063	0.073	0.004	0.325	0.456	0.068	0.002	0.37	0.373
gene:Solyc02g078990.4_1	gene:Solyc02g078990.4	Solyc02g078990.4	SL4.0ch02	+	gene:Solyc02g078990.4:s:41580730-41580865	gene:Solyc02g078990.4_1_AI_1	False	False	41580730-41580865	C2	41581471-41581529	C1_C2_spliced	41580789-41581471	605	False	False	False	0.917	0.924	0.003	0.336	0.434	0.93	0.003	0.364	0.384
gene:Solyc04g051100.3_1	gene:Solyc04g051100.3	Solyc04g051100.3	SL4.0ch04	-	gene:Solyc04g051100.3:s:48858747-48859010	gene:Solyc04g051100.3_1_AI_1	False	True	48858747-48859010	C2	48858164-48858405	C1_C2_intron	48858406-48858746	341	False	False	False	0.937	0.944	0.01	0.462	0.225	0.945	0.007	0.467	0.236
gene:Solyc04g051100.3_1	gene:Solyc04g051100.3	Solyc04g051100.3	SL4.0ch04	-	gene:Solyc04g051100.3:s:48858747-48859010	gene:Solyc04g051100.3_1_AI_1	False	False	48858747-48859010	C2	48858164-48858405	C1_C2_spliced	48858405-48858747	341	False	False	False	0.063	0.056	-0.01	0.462	0.225	0.055	-0.007	0.467	0.236
gene:Solyc08g065480.3_1	gene:Solyc08g065480.3	Solyc08g065480.3	SL4.0ch08	-	gene:Solyc08g065480.3:t:51684025-51684701	gene:Solyc08g065480.3_1_AI_1	True	True	51684025-51684701	C1	51685170-51685366	C2_C1_intron	51684702-51685169	468	False	False	False	0.092	0.071	-0.012	0.398	0.324	0.072	-0.012	0.414	0.314
gene:Solyc08g065480.3_1	gene:Solyc08g065480.3	Solyc08g065480.3	SL4.0ch08	-	gene:Solyc08g065480.3:t:51684025-51684701	gene:Solyc08g065480.3_1_AI_1	True	True	51685170-51685366	C1	51685170-51685366	C2_C1_spliced	51684701-51685170	468	False	False	False	0.116	0.12	0.003	0.339	0.429	0.14	0.014	0.417	0.298
gene:Solyc08g065480.3_1	gene:Solyc08g065480.3	Solyc08g065480.3	SL4.0ch08	-	gene:Solyc08g065480.3:t:51684025-51684701	gene:Solyc08g065480.3_1_AI_2	True	True	51684025-51684701	C1	51685170-51685366	C2_C1_intron	51684702-51685169	468	False	False	False	0.092	0.071	-0.012	0.398	0.324	0.072	-0.012	0.414	0.314
gene:Solyc08g065480.3_1	gene:Solyc08g065480.3	Solyc08g065480.3	SL4.0ch08	-	gene:Solyc08g065480.3:t:51684025-51684701	gene:Solyc08g065480.3_1_AI_2	True	False	51685170-51685366	C1	51685170-51685366	C2_C1_spliced	51684701-51685563	468	False	False	False	0.776	0.804	0.015	0.453	0.248	0.77	-0.004	0.396	0.343
gene:Solyc08g065480.3_1	gene:Solyc08g065480.3	Solyc08g065480.3	SL4.0ch08	-	gene:Solyc08g065480.3:s:51685497-51685663	gene:Solyc08g065480.3_1_AI_3	True	True	51685497-51685663	C2	51685170-51685366	C1_C2_intron	51685367-51685496	130	False	False	False	0.099	0.074	-0.016	0.449	0.261	0.077	-0.015	0.461	0.26
gene:Solyc08g065480.3_1	gene:Solyc08g065480.3	Solyc08g065480.3	SL4.0ch08	-	gene:Solyc08g065480.3:s:51685497-51685663	gene:Solyc08g065480.3_1_AI_3	True	True	51685497-51685663	C2	51685170-51685366	C1_C2_spliced	51685366-51685563	130	False	False	False	0.033	0.046	0.008	0.374	0.376	0.058	0.02	0.536	0.206
gene:Solyc08g065480.3_1	gene:Solyc08g065480.3	Solyc08g065480.3	SL4.0ch08	-	gene:Solyc08g065480.3:s:51685497-51685663	gene:Solyc08g065480.3_1_AI_4	True	True	51685497-51685663	C2	51685170-51685366	C1_C2_intron	51685367-51685496	130	False	False	False	0.099	0.074	-0.016	0.449	0.261	0.077	-0.015	0.461	0.26
gene:Solyc08g065480.3_1	gene:Solyc08g065480.3	Solyc08g065480.3	SL4.0ch08	-	gene:Solyc08g065480.3:s:51685497-51685663	gene:Solyc08g065480.3_1_AI_4	True	False	51685497-51685663	C2	51685170-51685366	C1_C2_spliced	51684701-51685563	130	False	False	False	0.827	0.835	0.005	0.396	0.327	0.806	-0.009	0.455	0.259
gene:Solyc11g020210.2_1	gene:Solyc11g020210.2	Solyc11g020210.2	SL4.0ch11	+	gene:Solyc11g020210.2:s:10577685-10577834	gene:Solyc11g020210.2_1_AI_1	True	True	10577685-10577834	C2	10578105-10578246	C1_C2_intron	10577835-10578104	270	False	False	False	0.174	0.21	0.028	0.575	0.122	0.2	0.011	0.514	0.188
gene:Solyc11g020210.2_1	gene:Solyc11g020210.2	Solyc11g020210.2	SL4.0ch11	+	gene:Solyc11g020210.2:s:10577685-10577834	gene:Solyc11g020210.2_1_AI_1	True	False	10577685-10577834	C2	10578105-10578246	C1_C2_spliced	10577834-10578105	270	False	False	False	0.127	0.142	0.011	0.485	0.21	0.1	-0.013	0.48	0.223
gene:Solyc11g020210.2_1	gene:Solyc11g020210.2	Solyc11g020210.2	SL4.0ch11	+	gene:Solyc11g020210.2:s:10577685-10577834	gene:Solyc11g020210.2_1_AI_2	True	True	10577685-10577834	C2	10578105-10578246	C1_C2_intron	10577835-10578104	270	False	False	False	0.174	0.21	0.028	0.575	0.122	0.2	0.011	0.514	0.188
gene:Solyc11g020210.2_1	gene:Solyc11g020210.2	Solyc11g020210.2	SL4.0ch11	+	gene:Solyc11g020210.2:s:10577685-10577834	gene:Solyc11g020210.2_1_AI_2	True	True	10577685-10577834	C2	10578105-10578246	C1_C2_spliced	10577834-10578126	270	False	False	False	0.109	0.068	-0.023	0.515	0.168	0.038	-0.054	0.753	0.054
gene:Solyc11g020210.2_1	gene:Solyc11g020210.2	Solyc11g020210.2	SL4.0ch11	+	gene:Solyc11g020210.2:s:10577685-10577834	gene:Solyc11g020210.2_1_AI_3	True	True	10577685-10577834	C2	10578105-10578246	C1_C2_intron	10577835-10578104	270	False	False	False	0.174	0.21	0.028	0.575	0.122	0.2	0.011	0.514	0.188
gene:Solyc11g020210.2_1	gene:Solyc11g020210.2	Solyc11g020210.2	SL4.0ch11	+	gene:Solyc11g020210.2:s:10577685-10577834	gene:Solyc11g020210.2_1_AI_3	True	True	10577685-10577834	C2	10578105-10578246	C1_C2_spliced	10577834-10578169	270	False	False	False	0.082	0.041	-0.034	0.586	0.12	0.05	-0.025	0.542	0.159
gene:Solyc11g020210.2_1	gene:Solyc11g020210.2	Solyc11g020210.2	SL4.0ch11	+	gene:Solyc11g020210.2:s:10577685-10577834	gene:Solyc11g020210.2_1_AI_4	True	True	10577685-10577834	C2	10578105-10578246	C1_C2_intron	10577835-10578104	270	False	False	False	0.174	0.21	0.028	0.575	0.122	0.2	0.011	0.514	0.188
gene:Solyc11g020210.2_1	gene:Solyc11g020210.2	Solyc11g020210.2	SL4.0ch11	+	gene:Solyc11g020210.2:s:10577685-10577834	gene:Solyc11g020210.2_1_AI_4	True	True	10577685-10577834	C2	10578105-10578246	C1_C2_spliced	10577834-10578195	270	False	False	False	0.5	0.531	0.012	0.535	0.151	0.612	0.082	0.766	0.032
gene:Solyc04g051120.4_1	gene:Solyc04g051120.4	Solyc04g051120.4	SL4.0ch04	+	gene:Solyc04g051120.4:s:48929553-48929708	gene:Solyc04g051120.4_1_AI_1	False	True	48929553-48929708	C2	48929875-48929996	C1_C2_intron	48929709-48929874	166	False	False	False	0.845	0.869	0.014	0.482	0.206	0.853	0.006	0.475	0.225
gene:Solyc04g051120.4_1	gene:Solyc04g051120.4	Solyc04g051120.4	SL4.0ch04	+	gene:Solyc04g051120.4:s:48929553-48929708	gene:Solyc04g051120.4_1_AI_1	False	False	48929553-48929708	C2	48929875-48929996	C1_C2_spliced	48929708-48929875	166	False	False	False	0.155	0.131	-0.014	0.482	0.206	0.147	-0.006	0.475	0.225
gene:Solyc04g051150.3_1	gene:Solyc04g051150.3	Solyc04g051150.3	SL4.0ch04	+	gene:Solyc04g051150.3:t:48960204-48960334	gene:Solyc04g051150.3_1_AI_1	True	True	48960204-48960334	C1	48954963-48955140	C2_C1_intron	48955141-48960203	5063	False	False	False	0.434	0.686	0.178	0.855	0.007	0.663	0.147	0.808	0.011
gene:Solyc04g051150.3_1	gene:Solyc04g051150.3	Solyc04g051150.3	SL4.0ch04	+	gene:Solyc04g051150.3:t:48960204-48960334	gene:Solyc04g051150.3_1_AI_1	True	False	48954963-48955140	C1	48954963-48955140	C2_C1_spliced	48955140-48960204	5063	False	False	False	0.268	0.207	-0.04	0.629	0.065	0.178	-0.048	0.636	0.059
gene:Solyc04g051150.3_1	gene:Solyc04g051150.3	Solyc04g051150.3	SL4.0ch04	+	gene:Solyc04g051150.3:t:48960204-48960334	gene:Solyc04g051150.3_1_AI_2	True	True	48960204-48960334	C1	48954963-48955140	C2_C1_intron	48955141-48960203	5063	False	False	False	0.434	0.686	0.178	0.855	0.007	0.663	0.147	0.808	0.011
gene:Solyc04g051150.3_1	gene:Solyc04g051150.3	Solyc04g051150.3	SL4.0ch04	+	gene:Solyc04g051150.3:t:48960204-48960334	gene:Solyc04g051150.3_1_AI_2	True	True	48954963-48955140	C1	48954963-48955140	C2_C1_spliced	48959530-48960204	5063	False	False	False	0.301	0.114	-0.129	0.809	0.013	0.159	-0.082	0.71	0.032
gene:Solyc08g065490.3_1	gene:Solyc08g065490.3	Solyc08g065490.3	SL4.0ch08	-	gene:Solyc08g065490.3:s:51700701-51700808	gene:Solyc08g065490.3_1_AI_1	False	True	51700701-51700808	C2	51700462-51700534	C1_C2_intron	51700535-51700700	166	False	False	False	0.146	0.12	-0.015	0.438	0.269	0.136	-0.006	0.41	0.328
gene:Solyc08g065490.3_1	gene:Solyc08g065490.3	Solyc08g065490.3	SL4.0ch08	-	gene:Solyc08g065490.3:s:51700701-51700808	gene:Solyc08g065490.3_1_AI_1	False	False	51700701-51700808	C2	51700462-51700534	C1_C2_spliced	51700534-51700701	166	False	False	False	0.854	0.88	0.015	0.438	0.269	0.864	0.006	0.41	0.328
gene:Solyc02g079040.3_2	gene:Solyc02g079040.3	Solyc02g079040.3	SL4.0ch02	+	gene:Solyc02g079040.3:s:41651582-41652160	gene:Solyc02g079040.3_2_AI_1	False	True	41651582-41652160	C2	41652418-41653510	C1_C2_intron	41652161-41652417	257	False	True	True	0.21	0.094	-0.111	0.962	0.004
gene:Solyc02g079040.3_2	gene:Solyc02g079040.3	Solyc02g079040.3	SL4.0ch02	+	gene:Solyc02g079040.3:s:41651582-41652160	gene:Solyc02g079040.3_2_AI_1	False	False	41651582-41652160	C2	41652418-41653510	C1_C2_spliced	41651819-41652418	257	False	True	True	0.78	0.901	0.116	0.97	0.003
gene:Solyc02g079060.3_1	gene:Solyc02g079060.3	Solyc02g079060.3	SL4.0ch02	-	gene:Solyc02g079060.3:s:41672721-41673005	gene:Solyc02g079060.3_1_AI_1	True	True	41672721-41673005	C2	41672188-41672617	C1_C2_intron	41672618-41672720	103	False	False	False	0.924	0.835	-0.057	0.7	0.051	0.931	0.005	0.498	0.18
gene:Solyc02g079060.3_1	gene:Solyc02g079060.3	Solyc02g079060.3	SL4.0ch02	-	gene:Solyc02g079060.3:s:41672721-41673005	gene:Solyc02g079060.3_1_AI_1	True	True	41672721-41673005	C2	41672188-41672617	C1_C2_spliced	41672617-41672721	103	False	False	False	0.076	0.165	0.057	0.7	0.051	0.069	-0.005	0.498	0.18
gene:Solyc12g095890.2_1	gene:Solyc12g095890.2	Solyc12g095890.2	SL4.0ch12	+	gene:Solyc12g095890.2:s:64516602-64516675	gene:Solyc12g095890.2_1_AI_1	False	True	64516602-64516675	C2	64516849-64516908	C1_C2_intron	64516676-64516848	173	False	False	False	0.876	0.908	0.021	0.521	0.166	0.875	-0.002	0.492	0.206
gene:Solyc12g095890.2_1	gene:Solyc12g095890.2	Solyc12g095890.2	SL4.0ch12	+	gene:Solyc12g095890.2:s:64516602-64516675	gene:Solyc12g095890.2_1_AI_1	False	False	64516602-64516675	C2	64516849-64516908	C1_C2_spliced	64516675-64516849	173	False	False	False	0.124	0.092	-0.021	0.521	0.166	0.125	0.002	0.492	0.206
gene:Solyc12g095890.2_3	gene:Solyc12g095890.2	Solyc12g095890.2	SL4.0ch12	+	gene:Solyc12g095890.2:s:64519135-64519242	gene:Solyc12g095890.2_3_AI_1	True	True	64519135-64519242	C2	64519808-64520034	C1_C2_intron	64519243-64519807	565	False	False	False	0.091	0.071	-0.009	0.4	0.319	0.107	0.008	0.441	0.28
gene:Solyc12g095890.2_3	gene:Solyc12g095890.2	Solyc12g095890.2	SL4.0ch12	+	gene:Solyc12g095890.2:s:64519135-64519242	gene:Solyc12g095890.2_3_AI_1	True	True	64519135-64519242	C2	64519808-64520034	C1_C2_spliced	64519242-64519808	565	False	False	False	0.107	0.152	0.028	0.559	0.141	0.129	0.013	0.463	0.242
gene:Solyc12g095890.2_3	gene:Solyc12g095890.2	Solyc12g095890.2	SL4.0ch12	+	gene:Solyc12g095890.2:s:64519135-64519242	gene:Solyc12g095890.2_3_AI_2	True	True	64519135-64519242	C2	64519808-64520034	C1_C2_intron	64519243-64519807	565	False	False	False	0.091	0.071	-0.009	0.4	0.319	0.107	0.008	0.441	0.28
gene:Solyc12g095890.2_3	gene:Solyc12g095890.2	Solyc12g095890.2	SL4.0ch12	+	gene:Solyc12g095890.2:s:64519135-64519242	gene:Solyc12g095890.2_3_AI_2	True	False	64519135-64519242	C2	64519808-64520034	C1_C2_spliced	64519242-64520275	565	False	False	False	0.796	0.78	-0.014	0.494	0.194	0.757	-0.023	0.538	0.158
gene:Solyc12g095890.2_3	gene:Solyc12g095890.2	Solyc12g095890.2	SL4.0ch12	+	gene:Solyc12g095890.2:t:64520275-64520337	gene:Solyc12g095890.2_3_AI_3	True	True	64520275-64520337	C1	64519808-64520034	C2_C1_intron	64520035-64520274	240	False	False	False	0.092	0.08	-0.005	0.39	0.337	0.117	0.011	0.464	0.251
gene:Solyc12g095890.2_3	gene:Solyc12g095890.2	Solyc12g095890.2	SL4.0ch12	+	gene:Solyc12g095890.2:t:64520275-64520337	gene:Solyc12g095890.2_3_AI_3	True	True	64519808-64520034	C1	64519808-64520034	C2_C1_spliced	64518184-64520275	240	False	False	False	0.084	0.02	-0.044	0.744	0.065	0.032	-0.036	0.667	0.1
gene:Solyc12g095890.2_3	gene:Solyc12g095890.2	Solyc12g095890.2	SL4.0ch12	+	gene:Solyc12g095890.2:t:64520275-64520337	gene:Solyc12g095890.2_3_AI_4	True	True	64520275-64520337	C1	64519808-64520034	C2_C1_intron	64520035-64520274	240	False	False	False	0.092	0.08	-0.005	0.39	0.337	0.117	0.011	0.464	0.251
gene:Solyc12g095890.2_3	gene:Solyc12g095890.2	Solyc12g095890.2	SL4.0ch12	+	gene:Solyc12g095890.2:t:64520275-64520337	gene:Solyc12g095890.2_3_AI_4	True	False	64519808-64520034	C1	64519808-64520034	C2_C1_spliced	64519242-64520275	240	False	False	False	0.801	0.861	0.044	0.651	0.084	0.802	0.005	0.504	0.198
gene:Solyc12g095890.2_4	gene:Solyc12g095890.2	Solyc12g095890.2	SL4.0ch12	+	gene:Solyc12g095890.2:s:64520453-64520614	gene:Solyc12g095890.2_4_AI_1	False	True	64520453-64520614	C2	64520946-64521059	C1_C2_intron	64520615-64520945	331	False	False	False	0.367	0.371	0.006	0.527	0.153	0.337	-0.017	0.566	0.132
gene:Solyc12g095890.2_4	gene:Solyc12g095890.2	Solyc12g095890.2	SL4.0ch12	+	gene:Solyc12g095890.2:s:64520453-64520614	gene:Solyc12g095890.2_4_AI_1	False	False	64520453-64520614	C2	64520946-64521059	C1_C2_spliced	64520614-64520946	331	False	False	False	0.633	0.629	-0.006	0.527	0.153	0.663	0.017	0.566	0.132
gene:Solyc12g095890.2_5	gene:Solyc12g095890.2	Solyc12g095890.2	SL4.0ch12	+	gene:Solyc12g095890.2:s:64520946-64521059	gene:Solyc12g095890.2_5_AI_1	True	True	64520946-64521059	C2	64521128-64521222	C1_C2_intron	64521060-64521127	68	False	False	False	0.588	0.524	-0.043	0.653	0.077	0.544	-0.028	0.59	0.115
gene:Solyc12g095890.2_5	gene:Solyc12g095890.2	Solyc12g095890.2	SL4.0ch12	+	gene:Solyc12g095890.2:s:64520946-64521059	gene:Solyc12g095890.2_5_AI_1	True	False	64520946-64521059	C2	64521128-64521222	C1_C2_spliced	64521059-64521128	68	False	False	False	0.349	0.387	0.03	0.613	0.1	0.368	0.015	0.523	0.173
gene:Solyc12g095890.2_5	gene:Solyc12g095890.2	Solyc12g095890.2	SL4.0ch12	+	gene:Solyc12g095890.2:s:64520946-64521059	gene:Solyc12g095890.2_5_AI_2	True	True	64520946-64521059	C2	64521128-64521222	C1_C2_intron	64521060-64521127	68	False	False	False	0.588	0.524	-0.043	0.653	0.077	0.544	-0.028	0.59	0.115
gene:Solyc12g095890.2_5	gene:Solyc12g095890.2	Solyc12g095890.2	SL4.0ch12	+	gene:Solyc12g095890.2:s:64520946-64521059	gene:Solyc12g095890.2_5_AI_2	True	True	64520946-64521059	C2	64521128-64521222	C1_C2_spliced	64521059-64521148	68	False	False	False	0.067	0.083	0.008	0.388	0.336	0.083	0.009	0.415	0.31
gene:Solyc05g044480.3_1	gene:Solyc05g044480.3	Solyc05g044480.3	SL4.0ch05	-	gene:Solyc05g044480.3:s:55881076-55881303	gene:Solyc05g044480.3_1_AI_1	False	True	55881076-55881303	C2	55880384-55880488	C1_C2_intron	55880489-55881075	587	False	False	False	0.079	0.082	-0.001	0.327	0.455	0.069	-0.006	0.345	0.426
gene:Solyc05g044480.3_1	gene:Solyc05g044480.3	Solyc05g044480.3	SL4.0ch05	-	gene:Solyc05g044480.3:s:55881076-55881303	gene:Solyc05g044480.3_1_AI_1	False	False	55881076-55881303	C2	55880384-55880488	C1_C2_spliced	55880488-55881076	587	False	False	False	0.921	0.918	0.001	0.327	0.455	0.931	0.006	0.345	0.426
gene:Solyc02g079100.3_2	gene:Solyc02g079100.3	Solyc02g079100.3	SL4.0ch02	+	gene:Solyc02g079100.3:s:41701168-41701354	gene:Solyc02g079100.3_2_AI_1	False	True	41701168-41701354	C2	41702267-41702397	C1_C2_intron	41701355-41702266	912	False	False	False	0.083	0.063	-0.011	0.381	0.335	0.062	-0.011	0.402	0.333
gene:Solyc02g079100.3_2	gene:Solyc02g079100.3	Solyc02g079100.3	SL4.0ch02	+	gene:Solyc02g079100.3:s:41701168-41701354	gene:Solyc02g079100.3_2_AI_1	False	False	41701168-41701354	C2	41702267-41702397	C1_C2_spliced	41701354-41702267	912	False	False	False	0.917	0.937	0.011	0.381	0.335	0.938	0.011	0.402	0.333
gene:Solyc02g079100.3_3	gene:Solyc02g079100.3	Solyc02g079100.3	SL4.0ch02	+	gene:Solyc02g079100.3:s:41702686-41702751	gene:Solyc02g079100.3_3_AI_1	True	True	41702686-41702751	C2	41703287-41703454	C1_C2_intron	41702752-41703286	535	False	False	False	0.121	0.105	-0.008	0.419	0.288	0.092	-0.018	0.5	0.217
gene:Solyc02g079100.3_3	gene:Solyc02g079100.3	Solyc02g079100.3	SL4.0ch02	+	gene:Solyc02g079100.3:s:41702686-41702751	gene:Solyc02g079100.3_3_AI_1	True	False	41702686-41702751	C2	41703287-41703454	C1_C2_spliced	41702751-41703300	535	False	False	False	0.683	0.718	0.024	0.531	0.164	0.739	0.039	0.643	0.097
gene:Solyc02g079100.3_3	gene:Solyc02g079100.3	Solyc02g079100.3	SL4.0ch02	+	gene:Solyc02g079100.3:s:41702686-41702751	gene:Solyc02g079100.3_3_AI_2	True	True	41702686-41702751	C2	41703287-41703454	C1_C2_intron	41702752-41703286	535	False	False	False	0.121	0.105	-0.008	0.419	0.288	0.092	-0.018	0.5	0.217
gene:Solyc02g079100.3_3	gene:Solyc02g079100.3	Solyc02g079100.3	SL4.0ch02	+	gene:Solyc02g079100.3:s:41702686-41702751	gene:Solyc02g079100.3_3_AI_2	True	True	41702686-41702751	C2	41703287-41703454	C1_C2_spliced	41702751-41703305	535	False	False	False	0.044	0.053	0.006	0.41	0.324	0.063	0.012	0.442	0.296
gene:Solyc02g079100.3_3	gene:Solyc02g079100.3	Solyc02g079100.3	SL4.0ch02	+	gene:Solyc02g079100.3:s:41702686-41702751	gene:Solyc02g079100.3_3_AI_3	True	True	41702686-41702751	C2	41703287-41703454	C1_C2_intron	41702752-41703286	535	False	False	False	0.121	0.105	-0.008	0.419	0.288	0.092	-0.018	0.5	0.217
gene:Solyc02g079100.3_3	gene:Solyc02g079100.3	Solyc02g079100.3	SL4.0ch02	+	gene:Solyc02g079100.3:s:41702686-41702751	gene:Solyc02g079100.3_3_AI_3	True	True	41702686-41702751	C2	41703287-41703454	C1_C2_spliced	41702751-41703413	535	False	False	False	0.129	0.109	-0.011	0.425	0.289	0.09	-0.022	0.532	0.193
gene:Solyc02g079100.3_4	gene:Solyc02g079100.3	Solyc02g079100.3	SL4.0ch02	+	gene:Solyc02g079100.3:s:41703540-41703635	gene:Solyc02g079100.3_4_AI_1	False	True	41703540-41703635	C2	41703914-41704065	C1_C2_intron	41703636-41703913	278	False	False	False	0.077	0.068	-0.004	0.32	0.47	0.057	-0.015	0.456	0.261
gene:Solyc02g079100.3_4	gene:Solyc02g079100.3	Solyc02g079100.3	SL4.0ch02	+	gene:Solyc02g079100.3:s:41703540-41703635	gene:Solyc02g079100.3_4_AI_1	False	False	41703540-41703635	C2	41703914-41704065	C1_C2_spliced	41703635-41703914	278	False	False	False	0.923	0.932	0.004	0.32	0.47	0.943	0.015	0.456	0.261
gene:Solyc09g074320.3_1	gene:Solyc09g074320.3	Solyc09g074320.3	SL4.0ch09	+	gene:Solyc09g074320.3:s:62310145-62310436	gene:Solyc09g074320.3_1_AI_1	True	True	62310145-62310436	C2	62310596-62310822	C1_C2_intron	62310437-62310595	159	False	False	False	0.207	0.122	-0.068	0.754	0.042	0.147	-0.041	0.641	0.09
gene:Solyc09g074320.3_1	gene:Solyc09g074320.3	Solyc09g074320.3	SL4.0ch09	+	gene:Solyc09g074320.3:s:62310145-62310436	gene:Solyc09g074320.3_1_AI_1	True	False	62310145-62310436	C2	62310596-62310822	C1_C2_spliced	62310239-62310596	159	False	False	False	0.609	0.713	0.07	0.737	0.042	0.753	0.107	0.849	0.017
gene:Solyc09g074320.3_1	gene:Solyc09g074320.3	Solyc09g074320.3	SL4.0ch09	+	gene:Solyc09g074320.3:s:62310145-62310436	gene:Solyc09g074320.3_1_AI_2	True	True	62310145-62310436	C2	62310596-62310822	C1_C2_intron	62310437-62310595	159	False	False	False	0.207	0.122	-0.068	0.754	0.042	0.147	-0.041	0.641	0.09
gene:Solyc09g074320.3_1	gene:Solyc09g074320.3	Solyc09g074320.3	SL4.0ch09	+	gene:Solyc09g074320.3:s:62310145-62310436	gene:Solyc09g074320.3_1_AI_2	True	True	62310145-62310436	C2	62310596-62310822	C1_C2_spliced	62310436-62310596	159	False	False	False	0.132	0.137	0.003	0.441	0.255	0.078	-0.032	0.591	0.13
gene:Solyc09g074320.3_2	gene:Solyc09g074320.3	Solyc09g074320.3	SL4.0ch09	+	gene:Solyc09g074320.3:s:62321954-62322153	gene:Solyc09g074320.3_2_AI_1	False	True	62321954-62322153	C2	62322229-62322304	C1_C2_intron	62322154-62322228	75	False	False	False	0.221	0.213	-0.005	0.371	0.369	0.21	-0.006	0.365	0.392
gene:Solyc09g074320.3_2	gene:Solyc09g074320.3	Solyc09g074320.3	SL4.0ch09	+	gene:Solyc09g074320.3:s:62321954-62322153	gene:Solyc09g074320.3_2_AI_1	False	True	62321954-62322153	C2	62322229-62322304	C1_C2_spliced	62322153-62322229	75	False	False	False	0.779	0.786	0.005	0.37	0.37	0.79	0.006	0.365	0.392
gene:Solyc11g020280.2_1	gene:Solyc11g020280.2	Solyc11g020280.2	SL4.0ch11	-	gene:Solyc11g020280.2:s:10768434-10768604	gene:Solyc11g020280.2_1_AI_1	False	True	10768434-10768604	C2	10764831-10767464	C1_C2_intron	10767465-10768433	969	False	False	False	0.063	0.079	0.006	0.339	0.43	0.099	0.02	0.499	0.217
gene:Solyc11g020280.2_1	gene:Solyc11g020280.2	Solyc11g020280.2	SL4.0ch11	-	gene:Solyc11g020280.2:s:10768434-10768604	gene:Solyc11g020280.2_1_AI_1	False	False	10768434-10768604	C2	10764831-10767464	C1_C2_spliced	10767464-10768434	969	False	False	False	0.922	0.907	-0.006	0.365	0.383	0.87	-0.033	0.638	0.117
gene:Solyc12g095900.2_1	gene:Solyc12g095900.2	Solyc12g095900.2	SL4.0ch12	-	gene:Solyc12g095900.2:s:64529619-64530391	gene:Solyc12g095900.2_1_AI_1	False	True	64529619-64530391	C2	64526829-64526880	C1_C2_intron	64526881-64529618	2738	False	False	False	0.074	0.06	-0.004	0.457	0.241	0.065	0	0.481	0.222
gene:Solyc12g095900.2_1	gene:Solyc12g095900.2	Solyc12g095900.2	SL4.0ch12	-	gene:Solyc12g095900.2:s:64529619-64530391	gene:Solyc12g095900.2_1_AI_1	False	False	64529619-64530391	C2	64526829-64526880	C1_C2_spliced	64526880-64529619	2738	False	False	False	0.926	0.94	0.004	0.457	0.241	0.935	0	0.481	0.222
gene:Solyc11g020290.3_1	gene:Solyc11g020290.3	Solyc11g020290.3	SL4.0ch11	-	gene:Solyc11g020290.3:t:10785771-10785923	gene:Solyc11g020290.3_1_AI_1	True	True	10785771-10785923	C1	10786758-10787146	C2_C1_intron	10785924-10786757	834	False	False	False	0.159	0.141	-0.01	0.504	0.179	0.148	-0.004	0.509	0.187
gene:Solyc11g020290.3_1	gene:Solyc11g020290.3	Solyc11g020290.3	SL4.0ch11	-	gene:Solyc11g020290.3:t:10785771-10785923	gene:Solyc11g020290.3_1_AI_1	True	True	10786758-10787146	C1	10786758-10787146	C2_C1_spliced	10785923-10786758	834	False	False	False	0.212	0.256	0.022	0.559	0.127	0.315	0.069	0.713	0.044
gene:Solyc11g020290.3_1	gene:Solyc11g020290.3	Solyc11g020290.3	SL4.0ch11	-	gene:Solyc11g020290.3:t:10785771-10785923	gene:Solyc11g020290.3_1_AI_2	True	True	10785771-10785923	C1	10786758-10787146	C2_C1_intron	10785924-10786757	834	False	False	False	0.159	0.141	-0.01	0.504	0.179	0.148	-0.004	0.509	0.187
gene:Solyc11g020290.3_1	gene:Solyc11g020290.3	Solyc11g020290.3	SL4.0ch11	-	gene:Solyc11g020290.3:t:10785771-10785923	gene:Solyc11g020290.3_1_AI_2	True	True	10786758-10787146	C1	10786758-10787146	C2_C1_spliced	10785923-10789440	834	False	False	False	0.603	0.604	-0.002	0.559	0.126	0.528	-0.05	0.657	0.059
gene:Solyc11g020290.3_1	gene:Solyc11g020290.3	Solyc11g020290.3	SL4.0ch11	-	gene:Solyc11g020290.3:s:10789436-10789486	gene:Solyc11g020290.3_1_AI_3	True	True	10789436-10789486	C2	10786758-10787146	C1_C2_intron	10787147-10789435	2289	False	False	False	0.165	0.166	-0.003	0.512	0.171	0.151	-0.009	0.534	0.157
gene:Solyc11g020290.3_1	gene:Solyc11g020290.3	Solyc11g020290.3	SL4.0ch11	-	gene:Solyc11g020290.3:s:10789436-10789486	gene:Solyc11g020290.3_1_AI_3	True	True	10789436-10789486	C2	10786758-10787146	C1_C2_spliced	10787095-10789440	2289	False	False	False	0.075	0.079	0.003	0.462	0.222	0.21	0.102	0.85	0.017
gene:Solyc11g020290.3_1	gene:Solyc11g020290.3	Solyc11g020290.3	SL4.0ch11	-	gene:Solyc11g020290.3:s:10789436-10789486	gene:Solyc11g020290.3_1_AI_4	True	True	10789436-10789486	C2	10786758-10787146	C1_C2_intron	10787147-10789435	2289	False	False	False	0.165	0.166	-0.003	0.512	0.171	0.151	-0.009	0.534	0.157
gene:Solyc11g020290.3_1	gene:Solyc11g020290.3	Solyc11g020290.3	SL4.0ch11	-	gene:Solyc11g020290.3:s:10789436-10789486	gene:Solyc11g020290.3_1_AI_4	True	True	10789436-10789486	C2	10786758-10787146	C1_C2_spliced	10787146-10789440	2289	False	False	False	0.087	0.049	-0.023	0.515	0.171	0.098	0.003	0.495	0.207
gene:Solyc11g020290.3_1	gene:Solyc11g020290.3	Solyc11g020290.3	SL4.0ch11	-	gene:Solyc11g020290.3:s:10789436-10789486	gene:Solyc11g020290.3_1_AI_5	True	True	10789436-10789486	C2	10786758-10787146	C1_C2_intron	10787147-10789435	2289	False	False	False	0.165	0.166	-0.003	0.512	0.171	0.151	-0.009	0.534	0.157
gene:Solyc11g020290.3_1	gene:Solyc11g020290.3	Solyc11g020290.3	SL4.0ch11	-	gene:Solyc11g020290.3:s:10789436-10789486	gene:Solyc11g020290.3_1_AI_5	True	True	10789436-10789486	C2	10786758-10787146	C1_C2_spliced	10785923-10789440	2289	False	False	False	0.636	0.702	0.036	0.604	0.086	0.542	-0.062	0.691	0.05
gene:Solyc11g020290.3_2	gene:Solyc11g020290.3	Solyc11g020290.3	SL4.0ch11	-	gene:Solyc11g020290.3:s:10784888-10785291	gene:Solyc11g020290.3_2_AI_1	False	True	10784888-10785291	C2	10784189-10784338	C1_C2_intron	10784339-10784887	549	False	False	False	0.27	0.262	0.002	0.496	0.193	0.231	-0.019	0.564	0.133
gene:Solyc11g020290.3_2	gene:Solyc11g020290.3	Solyc11g020290.3	SL4.0ch11	-	gene:Solyc11g020290.3:s:10784888-10785291	gene:Solyc11g020290.3_2_AI_1	False	True	10784888-10785291	C2	10784189-10784338	C1_C2_spliced	10784338-10784888	549	False	False	False	0.701	0.708	0.001	0.504	0.185	0.734	0.017	0.572	0.128
gene:Solyc02g079190.3_1	gene:Solyc02g079190.3	Solyc02g079190.3	SL4.0ch02	+	gene:Solyc02g079190.3:s:41784889-41785019	gene:Solyc02g079190.3_1_AI_1	True	True	41784889-41785019	C2	41785323-41785378	C1_C2_intron	41785020-41785322	303	False	False	False	0.238	0.268	0.019	0.522	0.183	0.229	-0.003	0.457	0.25
gene:Solyc02g079190.3_1	gene:Solyc02g079190.3	Solyc02g079190.3	SL4.0ch02	+	gene:Solyc02g079190.3:s:41784889-41785019	gene:Solyc02g079190.3_1_AI_1	True	False	41784889-41785019	C2	41785323-41785378	C1_C2_spliced	41785019-41785543	303	False	False	False	0.633	0.62	-0.012	0.49	0.202	0.642	0.007	0.515	0.185
gene:Solyc02g079190.3_1	gene:Solyc02g079190.3	Solyc02g079190.3	SL4.0ch02	+	gene:Solyc02g079190.3:s:41784889-41785019	gene:Solyc02g079190.3_1_AI_2	True	True	41784889-41785019	C2	41785323-41785378	C1_C2_intron	41785020-41785322	303	False	False	False	0.238	0.268	0.019	0.522	0.183	0.229	-0.003	0.457	0.25
gene:Solyc02g079190.3_1	gene:Solyc02g079190.3	Solyc02g079190.3	SL4.0ch02	+	gene:Solyc02g079190.3:s:41784889-41785019	gene:Solyc02g079190.3_1_AI_2	True	True	41784889-41785019	C2	41785323-41785378	C1_C2_spliced	41785019-41785548	303	False	False	False	0.088	0.066	-0.009	0.351	0.407	0.063	-0.012	0.387	0.35
gene:Solyc02g079190.3_1	gene:Solyc02g079190.3	Solyc02g079190.3	SL4.0ch02	+	gene:Solyc02g079190.3:t:41785379-41786079	gene:Solyc02g079190.3_1_AI_3	True	True	41785379-41786079	C1	41785323-41785378	C2_C1_intron	41785379-41785378	2	False	False	False	0.228	0.255	0.018	0.5	0.201	0.221	0	0.44	0.266
gene:Solyc02g079190.3_1	gene:Solyc02g079190.3	Solyc02g079190.3	SL4.0ch02	+	gene:Solyc02g079190.3:t:41785379-41786079	gene:Solyc02g079190.3_1_AI_3	True	True	41785323-41785378	C1	41785323-41785378	C2_C1_spliced	41785378-41785543	2	False	False	False	0.054	0.057	0.004	0.37	0.381	0.065	0.01	0.394	0.359
gene:Solyc02g079190.3_1	gene:Solyc02g079190.3	Solyc02g079190.3	SL4.0ch02	+	gene:Solyc02g079190.3:t:41785379-41786079	gene:Solyc02g079190.3_1_AI_4	True	True	41785379-41786079	C1	41785323-41785378	C2_C1_intron	41785379-41785378	2	False	False	False	0.228	0.255	0.018	0.5	0.201	0.221	0	0.44	0.266
gene:Solyc02g079190.3_1	gene:Solyc02g079190.3	Solyc02g079190.3	SL4.0ch02	+	gene:Solyc02g079190.3:t:41785379-41786079	gene:Solyc02g079190.3_1_AI_4	True	False	41785323-41785378	C1	41785323-41785378	C2_C1_spliced	41785019-41785543	2	False	False	False	0.599	0.594	-0.009	0.48	0.213	0.614	0.011	0.512	0.19
gene:Solyc02g079190.3_1	gene:Solyc02g079190.3	Solyc02g079190.3	SL4.0ch02	+	gene:Solyc02g079190.3:t:41785379-41786079	gene:Solyc02g079190.3_1_AI_5	True	True	41785379-41786079	C1	41785323-41785378	C2_C1_intron	41785379-41785378	2	False	False	False	0.228	0.255	0.018	0.5	0.201	0.221	0	0.44	0.266
gene:Solyc02g079190.3_1	gene:Solyc02g079190.3	Solyc02g079190.3	SL4.0ch02	+	gene:Solyc02g079190.3:t:41785379-41786079	gene:Solyc02g079190.3_1_AI_5	True	True	41785323-41785378	C1	41785323-41785378	C2_C1_spliced	41785019-41785548	2	False	False	False	0.083	0.063	-0.007	0.331	0.446	0.06	-0.01	0.366	0.38
gene:Solyc03g063357.1_1	gene:Solyc03g063357.1	Solyc03g063357.1	SL4.0ch03	-	gene:Solyc03g063357.1:s:30484069-30484175	gene:Solyc03g063357.1_1_AI_1	False	True	30484069-30484175	C2	30483620-30483923	C1_C2_intron	30483924-30484068	145	False	False	False	0.38	0.442	0.041	0.641	0.091	0.483	0.084	0.869	0.02
gene:Solyc03g063357.1_1	gene:Solyc03g063357.1	Solyc03g063357.1	SL4.0ch03	-	gene:Solyc03g063357.1:s:30484069-30484175	gene:Solyc03g063357.1_1_AI_1	False	True	30484069-30484175	C2	30483620-30483923	C1_C2_spliced	30483923-30484069	145	False	False	False	0.62	0.557	-0.041	0.64	0.092	0.516	-0.084	0.869	0.02
gene:Solyc03g063357.1_2	gene:Solyc03g063357.1	Solyc03g063357.1	SL4.0ch03	-	gene:Solyc03g063357.1:s:30483620-30483923	gene:Solyc03g063357.1_2_AI_1	False	True	30483620-30483923	C2	30482709-30483011	C1_C2_intron	30483012-30483619	608	False	False	False	0.065	0.046	-0.013	0.46	0.255	0.059	-0.003	0.363	0.401
gene:Solyc03g063357.1_2	gene:Solyc03g063357.1	Solyc03g063357.1	SL4.0ch03	-	gene:Solyc03g063357.1:s:30483620-30483923	gene:Solyc03g063357.1_2_AI_1	False	False	30483620-30483923	C2	30482709-30483011	C1_C2_spliced	30483011-30483620	608	False	False	False	0.935	0.954	0.013	0.46	0.255	0.941	0.003	0.363	0.401
gene:Solyc08g065610.3_1	gene:Solyc08g065610.3	Solyc08g065610.3	SL4.0ch08	-	gene:Solyc08g065610.3:s:51847268-51847467	gene:Solyc08g065610.3_1_AI_1	False	True	51847268-51847467	C2	51846665-51846713	C1_C2_intron	51846714-51847267	554	False	True	True	0.11	0.053	-0.037	0.64	0.101	0.028	-0.072	0.914	0.015
gene:Solyc08g065610.3_1	gene:Solyc08g065610.3	Solyc08g065610.3	SL4.0ch08	-	gene:Solyc08g065610.3:s:51847268-51847467	gene:Solyc08g065610.3_1_AI_1	False	False	51847268-51847467	C2	51846665-51846713	C1_C2_spliced	51846713-51847268	554	False	True	True	0.89	0.947	0.037	0.64	0.101	0.972	0.072	0.914	0.015
gene:Solyc12g095960.3_1	gene:Solyc12g095960.3	Solyc12g095960.3	SL4.0ch12	-	gene:Solyc12g095960.3:t:64580052-64580832	gene:Solyc12g095960.3_1_AI_1	False	True	64580052-64580832	C1	64583270-64583386	C2_C1_intron	64580833-64583269	2437	False	False	False	0.252	0.241	-0.011	0.44	0.287	0.199	-0.042	0.72	0.077
gene:Solyc12g095960.3_1	gene:Solyc12g095960.3	Solyc12g095960.3	SL4.0ch12	-	gene:Solyc12g095960.3:t:64580052-64580832	gene:Solyc12g095960.3_1_AI_1	False	False	64583270-64583386	C1	64583270-64583386	C2_C1_spliced	64580832-64583270	2437	False	False	False	0.745	0.753	0.007	0.426	0.303	0.797	0.039	0.714	0.083
gene:Solyc05g044555.1_1	gene:Solyc05g044555.1	Solyc05g044555.1	SL4.0ch05	-	gene:Solyc05g044555.1:t:56144421-56144913	gene:Solyc05g044555.1_1_AI_1	True	True	56144421-56144913	C1	56149434-56149486	C2_C1_intron	56144914-56149433	4520	False	False	False	0.339					0.273	-0.006	0.671	0.04
gene:Solyc05g044555.1_1	gene:Solyc05g044555.1	Solyc05g044555.1	SL4.0ch05	-	gene:Solyc05g044555.1:t:56144421-56144913	gene:Solyc05g044555.1_1_AI_1	True	True	56149434-56149486	C1	56149434-56149486	C2_C1_spliced	56144913-56145026	4520	False	False	False	0.647					0.708	0.007	0.668	0.041
gene:Solyc03g063370.3_1	gene:Solyc03g063370.3	Solyc03g063370.3	SL4.0ch03	-	gene:Solyc03g063370.3:s:30543735-30544086	gene:Solyc03g063370.3_1_AI_1	False	True	30543735-30544086	C2	30542701-30542846	C1_C2_intron	30542847-30543734	888	False	False	False	0.861	0.828	-0.018	0.637	0.058	0.923	0.017	0.56	0.109
gene:Solyc03g063370.3_1	gene:Solyc03g063370.3	Solyc03g063370.3	SL4.0ch03	-	gene:Solyc03g063370.3:s:30543735-30544086	gene:Solyc03g063370.3_1_AI_1	False	False	30543735-30544086	C2	30542701-30542846	C1_C2_spliced	30542846-30543735	888	False	False	False	0.139	0.172	0.018	0.637	0.058	0.077	-0.017	0.56	0.109
gene:Solyc06g082040.2_1	gene:Solyc06g082040.2	Solyc06g082040.2	SL4.0ch06	+	gene:Solyc06g082040.2:s:45573109-45573218	gene:Solyc06g082040.2_1_AI_1	False	True	45573109-45573218	C2	45573974-45574853	C1_C2_intron	45573219-45573973	755	False	False	False	0.726	0.905	0.094	0.712	0.024	0.971	0.166	0.847	0.008
gene:Solyc06g082040.2_1	gene:Solyc06g082040.2	Solyc06g082040.2	SL4.0ch06	+	gene:Solyc06g082040.2:s:45573109-45573218	gene:Solyc06g082040.2_1_AI_1	False	False	45573109-45573218	C2	45573974-45574853	C1_C2_spliced	45573218-45573974	755	False	False	False	0.274	0.095	-0.094	0.712	0.024	0.029	-0.166	0.847	0.008
gene:Solyc09g074360.4_1	gene:Solyc09g074360.4	Solyc09g074360.4	SL4.0ch09	-	gene:Solyc09g074360.4:s:62377572-62377654	gene:Solyc09g074360.4_1_AI_1	False	True	62377572-62377654	C2	62375732-62375783	C1_C2_intron	62375784-62377571	1788	False	False	False	0.083	0.07	-0.008	0.389	0.337	0.067	-0.009	0.39	0.346
gene:Solyc09g074360.4_1	gene:Solyc09g074360.4	Solyc09g074360.4	SL4.0ch09	-	gene:Solyc09g074360.4:s:62377572-62377654	gene:Solyc09g074360.4_1_AI_1	False	False	62377572-62377654	C2	62375732-62375783	C1_C2_spliced	62375783-62377572	1788	False	False	False	0.896	0.922	0.013	0.424	0.287	0.914	0.011	0.423	0.306
gene:Solyc09g074360.4_2	gene:Solyc09g074360.4	Solyc09g074360.4	SL4.0ch09	-	gene:Solyc09g074360.4:s:62375732-62375783	gene:Solyc09g074360.4_2_AI_1	False	True	62375732-62375783	C2	62375411-62375536	C1_C2_intron	62375537-62375731	195	False	True	True	0.342	0.225	-0.108	0.927	0.008
gene:Solyc09g074360.4_2	gene:Solyc09g074360.4	Solyc09g074360.4	SL4.0ch09	-	gene:Solyc09g074360.4:s:62375732-62375783	gene:Solyc09g074360.4_2_AI_1	False	False	62375732-62375783	C2	62375411-62375536	C1_C2_spliced	62375536-62375732	195	False	True	True	0.658	0.775	0.108	0.927	0.008
gene:Solyc09g074360.4_3	gene:Solyc09g074360.4	Solyc09g074360.4	SL4.0ch09	-	gene:Solyc09g074360.4:t:62372872-62373039	gene:Solyc09g074360.4_3_AI_1	True	True	62372872-62373039	C1	62374806-62374972	C2_C1_intron	62373040-62374805	1766	False	False	False	0.152	0.136	-0.012	0.433	0.267	0.124	-0.018	0.495	0.213
gene:Solyc09g074360.4_3	gene:Solyc09g074360.4	Solyc09g074360.4	SL4.0ch09	-	gene:Solyc09g074360.4:t:62372872-62373039	gene:Solyc09g074360.4_3_AI_1	True	True	62374806-62374972	C1	62374806-62374972	C2_C1_spliced	62373039-62374806	1766	False	False	False	0.117	0.087	-0.016	0.472	0.236	0.104	-0.006	0.408	0.324
gene:Solyc09g074360.4_3	gene:Solyc09g074360.4	Solyc09g074360.4	SL4.0ch09	-	gene:Solyc09g074360.4:t:62372872-62373039	gene:Solyc09g074360.4_3_AI_2	True	True	62372872-62373039	C1	62374806-62374972	C2_C1_intron	62373040-62374805	1766	False	False	False	0.152	0.136	-0.012	0.433	0.267	0.124	-0.018	0.495	0.213
gene:Solyc09g074360.4_3	gene:Solyc09g074360.4	Solyc09g074360.4	SL4.0ch09	-	gene:Solyc09g074360.4:t:62372872-62373039	gene:Solyc09g074360.4_3_AI_2	True	False	62374806-62374972	C1	62374806-62374972	C2_C1_spliced	62373039-62375246	1766	False	False	False	0.731	0.779	0.032	0.571	0.125	0.771	0.027	0.55	0.149
gene:Solyc09g074360.4_3	gene:Solyc09g074360.4	Solyc09g074360.4	SL4.0ch09	-	gene:Solyc09g074360.4:s:62375246-62375325	gene:Solyc09g074360.4_3_AI_3	True	True	62375246-62375325	C2	62374806-62374972	C1_C2_intron	62374973-62375245	273	False	False	False	0.169	0.147	-0.016	0.473	0.215	0.135	-0.022	0.528	0.178
gene:Solyc09g074360.4_3	gene:Solyc09g074360.4	Solyc09g074360.4	SL4.0ch09	-	gene:Solyc09g074360.4:s:62375246-62375325	gene:Solyc09g074360.4_3_AI_3	True	False	62375246-62375325	C2	62374806-62374972	C1_C2_spliced	62373039-62375246	273	False	False	False	0.815	0.837	0.016	0.469	0.215	0.85	0.024	0.54	0.164
gene:Solyc01g079840.3_1	gene:Solyc01g079840.3	Solyc01g079840.3	SL4.0ch01	-	gene:Solyc01g079840.3:s:71549557-71549674	gene:Solyc01g079840.3_1_AI_1	False	True	71549557-71549674	C2	71547507-71548101	C1_C2_intron	71548102-71549556	1455	False	False	False	0.065	0.057	-0.002	0.361	0.396	0.053	-0.005	0.385	0.373
gene:Solyc01g079840.3_1	gene:Solyc01g079840.3	Solyc01g079840.3	SL4.0ch01	-	gene:Solyc01g079840.3:s:71549557-71549674	gene:Solyc01g079840.3_1_AI_1	False	False	71549557-71549674	C2	71547507-71548101	C1_C2_spliced	71548101-71549557	1455	False	False	False	0.934	0.939	0	0.34	0.434	0.934	-0.002	0.324	0.479
gene:Solyc02g079340.3_1	gene:Solyc02g079340.3	Solyc02g079340.3	SL4.0ch02	-	gene:Solyc02g079340.3:s:41922932-41923114	gene:Solyc02g079340.3_1_AI_1	False	True	41922932-41923114	C2	41922530-41922640	C1_C2_intron	41922641-41922931	291	False	False	False	0.919	0.911	-0.001	0.324	0.462	0.932	0.007	0.35	0.424
gene:Solyc02g079340.3_1	gene:Solyc02g079340.3	Solyc02g079340.3	SL4.0ch02	-	gene:Solyc02g079340.3:s:41922932-41923114	gene:Solyc02g079340.3_1_AI_1	False	True	41922932-41923114	C2	41922530-41922640	C1_C2_spliced	41922640-41923008	291	False	False	False	0.074	0.076	0.001	0.3	0.516	0.063	-0.004	0.331	0.46
gene:Solyc06g082070.3_1	gene:Solyc06g082070.3	Solyc06g082070.3	SL4.0ch06	+	gene:Solyc06g082070.3:s:45585939-45586097	gene:Solyc06g082070.3_1_AI_1	False	True	45585939-45586097	C2	45586849-45587380	C1_C2_intron	45586098-45586848	751	False	False	False	0.119	0.097	-0.012	0.466	0.24	0.086	-0.021	0.535	0.186
gene:Solyc06g082070.3_1	gene:Solyc06g082070.3	Solyc06g082070.3	SL4.0ch06	+	gene:Solyc06g082070.3:s:45585939-45586097	gene:Solyc06g082070.3_1_AI_1	False	False	45585939-45586097	C2	45586849-45587380	C1_C2_spliced	45586097-45586849	751	False	False	False	0.881	0.903	0.012	0.466	0.24	0.914	0.021	0.535	0.186
gene:Solyc04g051310.4_1	gene:Solyc04g051310.4	Solyc04g051310.4	SL4.0ch04	+	gene:Solyc04g051310.4:s:49544360-49545060	gene:Solyc04g051310.4_1_AI_1	True	True	49544360-49545060	C2	49547686-49547807	C1_C2_intron	49545061-49547685	2625	False	False	False	0.205	0.145	-0.044	0.672	0.08	0.139	-0.053	0.735	0.059
gene:Solyc04g051310.4_1	gene:Solyc04g051310.4	Solyc04g051310.4	SL4.0ch04	+	gene:Solyc04g051310.4:s:49544360-49545060	gene:Solyc04g051310.4_1_AI_1	True	True	49544360-49545060	C2	49547686-49547807	C1_C2_spliced	49545060-49547686	2625	False	False	False	0.126	0.05	-0.057	0.775	0.046	0.058	-0.048	0.745	0.062
gene:Solyc04g051310.4_1	gene:Solyc04g051310.4	Solyc04g051310.4	SL4.0ch04	+	gene:Solyc04g051310.4:s:49544360-49545060	gene:Solyc04g051310.4_1_AI_2	True	True	49544360-49545060	C2	49547686-49547807	C1_C2_intron	49545061-49547685	2625	False	False	False	0.205	0.145	-0.044	0.672	0.08	0.139	-0.053	0.735	0.059
gene:Solyc04g051310.4_1	gene:Solyc04g051310.4	Solyc04g051310.4	SL4.0ch04	+	gene:Solyc04g051310.4:s:49544360-49545060	gene:Solyc04g051310.4_1_AI_2	True	True	49544360-49545060	C2	49547686-49547807	C1_C2_spliced	49545060-49547730	2625	False	False	False	0.028	0.069	0.028	0.65	0.12	0.091	0.048	0.822	0.044
gene:Solyc04g051310.4_1	gene:Solyc04g051310.4	Solyc04g051310.4	SL4.0ch04	+	gene:Solyc04g051310.4:s:49544360-49545060	gene:Solyc04g051310.4_1_AI_3	True	True	49544360-49545060	C2	49547686-49547807	C1_C2_intron	49545061-49547685	2625	False	False	False	0.205	0.145	-0.044	0.672	0.08	0.139	-0.053	0.735	0.059
gene:Solyc04g051310.4_1	gene:Solyc04g051310.4	Solyc04g051310.4	SL4.0ch04	+	gene:Solyc04g051310.4:s:49544360-49545060	gene:Solyc04g051310.4_1_AI_3	True	False	49544360-49545060	C2	49547686-49547807	C1_C2_spliced	49545060-49547737	2625	False	False	False	0.607	0.725	0.103	0.882	0.014	0.704	0.075	0.808	0.032
gene:Solyc05g044610.3_2	gene:Solyc05g044610.3	Solyc05g044610.3	SL4.0ch05	-	gene:Solyc05g044610.3:s:56497829-56498462	gene:Solyc05g044610.3_2_AI_1	False	True	56497829-56498462	C2	56496991-56497055	C1_C2_intron	56497056-56497828	773	False	False	False	0.508	0.439	-0.048	0.657	0.076	0.469	-0.029	0.581	0.126
gene:Solyc05g044610.3_2	gene:Solyc05g044610.3	Solyc05g044610.3	SL4.0ch05	-	gene:Solyc05g044610.3:s:56497829-56498462	gene:Solyc05g044610.3_2_AI_1	False	False	56497829-56498462	C2	56496991-56497055	C1_C2_spliced	56497055-56497829	773	False	False	False	0.492	0.561	0.048	0.657	0.076	0.531	0.029	0.581	0.126
gene:Solyc04g051340.3_1	gene:Solyc04g051340.3	Solyc04g051340.3	SL4.0ch04	-	gene:Solyc04g051340.3:s:49627463-49627560	gene:Solyc04g051340.3_1_AI_1	False	True	49627463-49627560	C2	49627029-49627155	C1_C2_intron	49627156-49627462	307	True	False	False	0.072	0.062	-0.003	0.299	0.515	0.063	-0.004	0.312	0.502
gene:Solyc04g051340.3_1	gene:Solyc04g051340.3	Solyc04g051340.3	SL4.0ch04	-	gene:Solyc04g051340.3:s:49627463-49627560	gene:Solyc04g051340.3_1_AI_1	False	False	49627463-49627560	C2	49627029-49627155	C1_C2_spliced	49627155-49627463	307	True	False	False	0.928	0.938	0.003	0.299	0.515	0.937	0.004	0.312	0.502
gene:Solyc04g051340.3_2	gene:Solyc04g051340.3	Solyc04g051340.3	SL4.0ch04	-	gene:Solyc04g051340.3:s:49627029-49627155	gene:Solyc04g051340.3_2_AI_1	False	True	49627029-49627155	C2	49626388-49626774	C1_C2_intron	49626775-49627028	254	False	False	False	0.121	0.131	0.004	0.345	0.415	0.133	0.004	0.344	0.434
gene:Solyc04g051340.3_2	gene:Solyc04g051340.3	Solyc04g051340.3	SL4.0ch04	-	gene:Solyc04g051340.3:s:49627029-49627155	gene:Solyc04g051340.3_2_AI_1	False	False	49627029-49627155	C2	49626388-49626774	C1_C2_spliced	49626774-49627029	254	False	False	False	0.879	0.869	-0.004	0.345	0.415	0.867	-0.004	0.344	0.434
gene:Solyc01g079860.3_2	gene:Solyc01g079860.3	Solyc01g079860.3	SL4.0ch01	+	gene:Solyc01g079860.3:s:71579458-71579583	gene:Solyc01g079860.3_2_AI_1	False	True	71579458-71579583	C2	71581192-71581254	C1_C2_intron	71579584-71581191	1608	False	False	False	0.076	0.066	-0.005	0.39	0.338	0.066	-0.005	0.381	0.365
gene:Solyc01g079860.3_2	gene:Solyc01g079860.3	Solyc01g079860.3	SL4.0ch01	+	gene:Solyc01g079860.3:s:71579458-71579583	gene:Solyc01g079860.3_2_AI_1	False	False	71579458-71579583	C2	71581192-71581254	C1_C2_spliced	71579583-71581192	1608	False	False	False	0.924	0.934	0.005	0.39	0.338	0.934	0.005	0.381	0.365
gene:Solyc01g079860.3_3	gene:Solyc01g079860.3	Solyc01g079860.3	SL4.0ch01	+	gene:Solyc01g079860.3:t:71584574-71584640	gene:Solyc01g079860.3_3_AI_1	False	True	71584574-71584640	C1	71583548-71583626	C2_C1_intron	71583627-71584573	947	False	False	False	0.047	0.041	-0.006	0.374	0.372	0.051	0.001	0.374	0.389
gene:Solyc01g079860.3_3	gene:Solyc01g079860.3	Solyc01g079860.3	SL4.0ch01	+	gene:Solyc01g079860.3:t:71584574-71584640	gene:Solyc01g079860.3_3_AI_1	False	False	71583548-71583626	C1	71583548-71583626	C2_C1_spliced	71583284-71584574	947	False	False	False	0.924	0.938	0.008	0.392	0.333	0.925	0.003	0.357	0.403
gene:Solyc09g074370.4_1	gene:Solyc09g074370.4	Solyc09g074370.4	SL4.0ch09	-	gene:Solyc09g074370.4:s:62383056-62383172	gene:Solyc09g074370.4_1_AI_1	False	True	62383056-62383172	C2	62381839-62381900	C1_C2_intron	62381901-62383055	1155	False	False	False	0.312	0.253	-0.033	0.617	0.058	0.235	-0.057	0.664	0.041
gene:Solyc09g074370.4_1	gene:Solyc09g074370.4	Solyc09g074370.4	SL4.0ch09	-	gene:Solyc09g074370.4:s:62383056-62383172	gene:Solyc09g074370.4_1_AI_1	False	False	62383056-62383172	C2	62381839-62381900	C1_C2_spliced	62381900-62383056	1155	False	False	False	0.688	0.747	0.033	0.617	0.058	0.765	0.057	0.664	0.041
gene:Solyc04g051350.3_1	gene:Solyc04g051350.3	Solyc04g051350.3	SL4.0ch04	+	gene:Solyc04g051350.3:t:49639860-49639921	gene:Solyc04g051350.3_1_AI_1	True	True	49639860-49639921	C1	49638316-49638710	C2_C1_intron	49638711-49639859	1149	False	False	False	0.054	0.045	-0.005	0.419	0.306	0.039	-0.007	0.398	0.349
gene:Solyc04g051350.3_1	gene:Solyc04g051350.3	Solyc04g051350.3	SL4.0ch04	+	gene:Solyc04g051350.3:t:49639860-49639921	gene:Solyc04g051350.3_1_AI_1	True	False	49638316-49638710	C1	49638316-49638710	C2_C1_spliced	49638710-49639860	1149	False	False	False	0.865	0.906	0.03	0.591	0.127	0.874	0.004	0.449	0.265
gene:Solyc04g051350.3_1	gene:Solyc04g051350.3	Solyc04g051350.3	SL4.0ch04	+	gene:Solyc04g051350.3:t:49639860-49639921	gene:Solyc04g051350.3_1_AI_2	True	True	49639860-49639921	C1	49638316-49638710	C2_C1_intron	49638711-49639859	1149	False	False	False	0.054	0.045	-0.005	0.419	0.306	0.039	-0.007	0.398	0.349
gene:Solyc04g051350.3_1	gene:Solyc04g051350.3	Solyc04g051350.3	SL4.0ch04	+	gene:Solyc04g051350.3:t:49639860-49639921	gene:Solyc04g051350.3_1_AI_2	True	True	49638316-49638710	C1	49638316-49638710	C2_C1_spliced	49639760-49639860	1149	False	False	False	0.079	0.049	-0.023	0.532	0.175	0.086	0.002	0.428	0.292
gene:Solyc08g065800.1_1	gene:Solyc08g065800.1	Solyc08g065800.1	SL4.0ch08	-	gene:Solyc08g065800.1:s:52205025-52205135	gene:Solyc08g065800.1_1_AI_1	False	True	52205025-52205135	C2	52204827-52204937	C1_C2_intron	52204938-52205024	87	False	False	False	0.292	0.259	-0.008	0.581	0.103	0.277	-0.005	0.588	0.105
gene:Solyc08g065800.1_1	gene:Solyc08g065800.1	Solyc08g065800.1	SL4.0ch08	-	gene:Solyc08g065800.1:s:52205025-52205135	gene:Solyc08g065800.1_1_AI_1	False	True	52205025-52205135	C2	52204827-52204937	C1_C2_spliced	52204937-52205025	87	False	False	False	0.702	0.736	0.009	0.581	0.102	0.718	0.006	0.588	0.105
gene:Solyc08g065800.1_2	gene:Solyc08g065800.1	Solyc08g065800.1	SL4.0ch08	-	gene:Solyc08g065800.1:s:52204827-52204937	gene:Solyc08g065800.1_2_AI_1	False	True	52204827-52204937	C2	52204629-52204739	C1_C2_intron	52204740-52204826	87	False	False	False	0.283	0.239	-0.014	0.584	0.099	0.312	0.028	0.644	0.068
gene:Solyc08g065800.1_2	gene:Solyc08g065800.1	Solyc08g065800.1	SL4.0ch08	-	gene:Solyc08g065800.1:s:52204827-52204937	gene:Solyc08g065800.1_2_AI_1	False	True	52204827-52204937	C2	52204629-52204739	C1_C2_spliced	52204739-52204827	87	False	False	False	0.717	0.761	0.014	0.584	0.099	0.688	-0.028	0.644	0.068
gene:Solyc08g065800.1_3	gene:Solyc08g065800.1	Solyc08g065800.1	SL4.0ch08	-	gene:Solyc08g065800.1:s:52204629-52204739	gene:Solyc08g065800.1_3_AI_1	False	True	52204629-52204739	C2	52204430-52204540	C1_C2_intron	52204541-52204628	88	False	False	False	0.231	0.199	-0.009	0.549	0.126	0.209	-0.007	0.575	0.119
gene:Solyc08g065800.1_3	gene:Solyc08g065800.1	Solyc08g065800.1	SL4.0ch08	-	gene:Solyc08g065800.1:s:52204629-52204739	gene:Solyc08g065800.1_3_AI_1	False	True	52204629-52204739	C2	52204430-52204540	C1_C2_spliced	52204540-52204629	88	False	False	False	0.769	0.801	0.009	0.549	0.126	0.791	0.007	0.575	0.119
gene:Solyc08g065800.1_4	gene:Solyc08g065800.1	Solyc08g065800.1	SL4.0ch08	-	gene:Solyc08g065800.1:s:52204430-52204540	gene:Solyc08g065800.1_4_AI_1	True	True	52204430-52204540	C2	52204178-52204342	C1_C2_intron	52204343-52204429	87	False	False	False	0.237	0.228	0.001	0.539	0.14	0.243	-0.001	0.565	0.125
gene:Solyc08g065800.1_4	gene:Solyc08g065800.1	Solyc08g065800.1	SL4.0ch08	-	gene:Solyc08g065800.1:s:52204430-52204540	gene:Solyc08g065800.1_4_AI_1	True	True	52204430-52204540	C2	52204178-52204342	C1_C2_spliced	52204342-52204430	87	False	False	False	0.531	0.616	0.039	0.626	0.073	0.555	0.008	0.573	0.112
gene:Solyc08g065800.1_4	gene:Solyc08g065800.1	Solyc08g065800.1	SL4.0ch08	-	gene:Solyc08g065800.1:s:52204430-52204540	gene:Solyc08g065800.1_4_AI_2	True	True	52204430-52204540	C2	52204178-52204342	C1_C2_intron	52204343-52204429	87	False	False	False	0.237	0.228	0.001	0.539	0.14	0.243	-0.001	0.565	0.125
gene:Solyc08g065800.1_4	gene:Solyc08g065800.1	Solyc08g065800.1	SL4.0ch08	-	gene:Solyc08g065800.1:s:52204430-52204540	gene:Solyc08g065800.1_4_AI_2	True	True	52204430-52204540	C2	52204178-52204342	C1_C2_spliced	52204342-52204493	87	False	False	False	0.216	0.151	-0.04	0.619	0.086	0.196	-0.005	0.535	0.155
gene:Solyc08g065800.1_5	gene:Solyc08g065800.1	Solyc08g065800.1	SL4.0ch08	-	gene:Solyc08g065800.1:t:52203980-52204090	gene:Solyc08g065800.1_5_AI_1	False	True	52203980-52204090	C1	52204178-52204342	C2_C1_intron	52204091-52204177	87	False	False	False	0.159	0.164	0.006	0.507	0.177	0.193	0.022	0.583	0.12
gene:Solyc08g065800.1_5	gene:Solyc08g065800.1	Solyc08g065800.1	SL4.0ch08	-	gene:Solyc08g065800.1:t:52203980-52204090	gene:Solyc08g065800.1_5_AI_1	False	True	52204178-52204342	C1	52204178-52204342	C2_C1_spliced	52204090-52204178	87	False	False	False	0.838	0.833	-0.005	0.507	0.178	0.803	-0.022	0.583	0.12
gene:Solyc06g082150.4_3	gene:Solyc06g082150.4	Solyc06g082150.4	SL4.0ch06	+	gene:Solyc06g082150.4:s:45635242-45635316	gene:Solyc06g082150.4_3_AI_1	False	True	45635242-45635316	C2	45636604-45636651	C1_C2_intron	45635317-45636603	1287	False	False	False	0.062	0.084	0.012	0.46	0.236	0.085	0.009	0.472	0.235
gene:Solyc06g082150.4_3	gene:Solyc06g082150.4	Solyc06g082150.4	SL4.0ch06	+	gene:Solyc06g082150.4:s:45635242-45635316	gene:Solyc06g082150.4_3_AI_1	False	False	45635242-45635316	C2	45636604-45636651	C1_C2_spliced	45635316-45636604	1287	False	False	False	0.938	0.916	-0.012	0.46	0.236	0.915	-0.009	0.472	0.235
gene:Solyc06g082150.4_4	gene:Solyc06g082150.4	Solyc06g082150.4	SL4.0ch06	+	gene:Solyc06g082150.4:s:45636604-45636651	gene:Solyc06g082150.4_4_AI_1	False	True	45636604-45636651	C2	45637789-45637886	C1_C2_intron	45636652-45637788	1137	False	False	False	0.067	0.055	-0.009	0.436	0.273	0.068	0.001	0.413	0.316
gene:Solyc06g082150.4_4	gene:Solyc06g082150.4	Solyc06g082150.4	SL4.0ch06	+	gene:Solyc06g082150.4:s:45636604-45636651	gene:Solyc06g082150.4_4_AI_1	False	False	45636604-45636651	C2	45637789-45637886	C1_C2_spliced	45636651-45637789	1137	False	False	False	0.933	0.945	0.009	0.436	0.273	0.932	-0.001	0.413	0.316
gene:Solyc06g082150.4_5	gene:Solyc06g082150.4	Solyc06g082150.4	SL4.0ch06	+	gene:Solyc06g082150.4:s:45639086-45639161	gene:Solyc06g082150.4_5_AI_1	False	True	45639086-45639161	C2	45640571-45640633	C1_C2_intron	45639162-45640570	1409	False	False	False	0.118	0.106	-0.008	0.417	0.294	0.074	-0.03	0.587	0.137
gene:Solyc06g082150.4_5	gene:Solyc06g082150.4	Solyc06g082150.4	SL4.0ch06	+	gene:Solyc06g082150.4:s:45639086-45639161	gene:Solyc06g082150.4_5_AI_1	False	False	45639086-45639161	C2	45640571-45640633	C1_C2_spliced	45639161-45640571	1409	False	False	False	0.882	0.894	0.008	0.417	0.294	0.926	0.03	0.587	0.137
gene:Solyc06g082150.4_6	gene:Solyc06g082150.4	Solyc06g082150.4	SL4.0ch06	+	gene:Solyc06g082150.4:s:45640728-45640819	gene:Solyc06g082150.4_6_AI_1	False	True	45640728-45640819	C2	45641537-45641605	C1_C2_intron	45640820-45641536	717	False	False	False	0.159	0.112	-0.026	0.556	0.146	0.144	-0.006	0.441	0.276
gene:Solyc06g082150.4_6	gene:Solyc06g082150.4	Solyc06g082150.4	SL4.0ch06	+	gene:Solyc06g082150.4:s:45640728-45640819	gene:Solyc06g082150.4_6_AI_1	False	False	45640728-45640819	C2	45641537-45641605	C1_C2_spliced	45640819-45641537	717	False	False	False	0.841	0.888	0.026	0.556	0.146	0.856	0.006	0.441	0.276
gene:Solyc02g079590.3_1	gene:Solyc02g079590.3	Solyc02g079590.3	SL4.0ch02	+	gene:Solyc02g079590.3:s:42103499-42103706	gene:Solyc02g079590.3_1_AI_1	False	True	42103499-42103706	C2	42103805-42104042	C1_C2_intron	42103707-42103804	98	False	False	False	0.142	0.063	-0.062	0.84	0.031	0.087	-0.037	0.656	0.102
gene:Solyc02g079590.3_1	gene:Solyc02g079590.3	Solyc02g079590.3	SL4.0ch02	+	gene:Solyc02g079590.3:s:42103499-42103706	gene:Solyc02g079590.3_1_AI_1	False	False	42103499-42103706	C2	42103805-42104042	C1_C2_spliced	42103706-42103805	98	False	False	False	0.858	0.937	0.062	0.84	0.031	0.913	0.037	0.656	0.102
gene:Solyc03g063600.4_1	gene:Solyc03g063600.4	Solyc03g063600.4	SL4.0ch03	+	gene:Solyc03g063600.4:s:31216323-31216458	gene:Solyc03g063600.4_1_AI_1	True	True	31216323-31216458	C2	31216598-31216643	C1_C2_intron	31216459-31216597	139	False	False	False	0.086	0.054	-0.016	0.452	0.263	0.094	0.005	0.357	0.417
gene:Solyc03g063600.4_1	gene:Solyc03g063600.4	Solyc03g063600.4	SL4.0ch03	+	gene:Solyc03g063600.4:s:31216323-31216458	gene:Solyc03g063600.4_1_AI_1	True	False	31216323-31216458	C2	31216598-31216643	C1_C2_spliced	31216458-31216598	139	False	False	False	0.846	0.913	0.057	0.824	0.036	0.872	0.016	0.469	0.253
gene:Solyc03g063600.4_1	gene:Solyc03g063600.4	Solyc03g063600.4	SL4.0ch03	+	gene:Solyc03g063600.4:s:31216323-31216458	gene:Solyc03g063600.4_1_AI_2	True	True	31216323-31216458	C2	31216598-31216643	C1_C2_intron	31216459-31216597	139	False	False	False	0.086	0.054	-0.016	0.452	0.263	0.094	0.005	0.357	0.417
gene:Solyc03g063600.4_1	gene:Solyc03g063600.4	Solyc03g063600.4	SL4.0ch03	+	gene:Solyc03g063600.4:s:31216323-31216458	gene:Solyc03g063600.4_1_AI_2	True	True	31216323-31216458	C2	31216598-31216643	C1_C2_spliced	31216458-31216744	139	False	False	False	0.068	0.035	-0.034	0.724	0.086	0.035	-0.033	0.726	0.091
gene:Solyc06g082200.4_2	gene:Solyc06g082200.4	Solyc06g082200.4	SL4.0ch06	+	gene:Solyc06g082200.4:s:45683425-45683946	gene:Solyc06g082200.4_2_AI_1	True	True	45683425-45683946	C2	45684229-45684451	C1_C2_intron	45683947-45684228	282	False	False	False	0.164	0.255	0.049	0.649	0.069	0.225	0.025	0.581	0.119
gene:Solyc06g082200.4_2	gene:Solyc06g082200.4	Solyc06g082200.4	SL4.0ch06	+	gene:Solyc06g082200.4:s:45683425-45683946	gene:Solyc06g082200.4_2_AI_1	True	False	45683425-45683946	C2	45684229-45684451	C1_C2_spliced	45683596-45684229	282	False	False	False	0.812	0.7	-0.062	0.69	0.052	0.675	-0.088	0.77	0.029
gene:Solyc06g082200.4_2	gene:Solyc06g082200.4	Solyc06g082200.4	SL4.0ch06	+	gene:Solyc06g082200.4:s:45683425-45683946	gene:Solyc06g082200.4_2_AI_2	True	True	45683425-45683946	C2	45684229-45684451	C1_C2_intron	45683947-45684228	282	False	False	False	0.164	0.255	0.049	0.649	0.069	0.225	0.025	0.581	0.119
gene:Solyc06g082200.4_2	gene:Solyc06g082200.4	Solyc06g082200.4	SL4.0ch06	+	gene:Solyc06g082200.4:s:45683425-45683946	gene:Solyc06g082200.4_2_AI_2	True	True	45683425-45683946	C2	45684229-45684451	C1_C2_spliced	45683946-45684229	282	False	False	False	0.019	0.042	0.005	0.339	0.429	0.095	0.057	0.791	0.044
gene:Solyc04g051580.4_1	gene:Solyc04g051580.4	Solyc04g051580.4	SL4.0ch04	-	gene:Solyc04g051580.4:s:50104751-50104840	gene:Solyc04g051580.4_1_AI_1	False	True	50104751-50104840	C2	50104272-50104323	C1_C2_intron	50104324-50104750	427	False	False	False	0.143	0.136	-0.009	0.442	0.254	0.107	-0.023	0.521	0.185
gene:Solyc04g051580.4_1	gene:Solyc04g051580.4	Solyc04g051580.4	SL4.0ch04	-	gene:Solyc04g051580.4:s:50104751-50104840	gene:Solyc04g051580.4_1_AI_1	False	False	50104751-50104840	C2	50104272-50104323	C1_C2_spliced	50104323-50104751	427	False	False	False	0.808	0.819	0.012	0.464	0.216	0.862	0.038	0.625	0.106
gene:Solyc04g051580.4_2	gene:Solyc04g051580.4	Solyc04g051580.4	SL4.0ch04	-	gene:Solyc04g051580.4:t:50103332-50103393	gene:Solyc04g051580.4_2_AI_1	False	True	50103332-50103393	C1	50104272-50104323	C2_C1_intron	50103394-50104271	878	False	False	False	0.09	0.092	0	0.37	0.376	0.072	-0.008	0.361	0.394
gene:Solyc04g051580.4_2	gene:Solyc04g051580.4	Solyc04g051580.4	SL4.0ch04	-	gene:Solyc04g051580.4:t:50103332-50103393	gene:Solyc04g051580.4_2_AI_1	False	False	50104272-50104323	C1	50104272-50104323	C2_C1_spliced	50103393-50104272	878	False	False	False	0.871	0.87	0	0.378	0.355	0.903	0.017	0.49	0.229
gene:Solyc04g051600.4_1	gene:Solyc04g051600.4	Solyc04g051600.4	SL4.0ch04	+	gene:Solyc04g051600.4:s:50124483-50124558	gene:Solyc04g051600.4_1_AI_1	False	True	50124483-50124558	C2	50124610-50124614	C1_C2_intron	50124559-50124609	51	False	False	False	0.745	0.781	0.02	0.557	0.125	0.734	-0.005	0.561	0.13
gene:Solyc04g051600.4_1	gene:Solyc04g051600.4	Solyc04g051600.4	SL4.0ch04	+	gene:Solyc04g051600.4:s:50124483-50124558	gene:Solyc04g051600.4_1_AI_1	False	True	50124483-50124558	C2	50124610-50124614	C1_C2_spliced	50124558-50124702	51	False	False	False	0.251	0.217	-0.019	0.553	0.128	0.263	0.006	0.562	0.129
gene:Solyc04g051600.4_2	gene:Solyc04g051600.4	Solyc04g051600.4	SL4.0ch04	+	gene:Solyc04g051600.4:s:50135138-50135242	gene:Solyc04g051600.4_2_AI_1	True	True	50135138-50135242	C2	50136224-50136301	C1_C2_intron	50135243-50136223	981	False	False	False	0.156	0.207	0.026	0.554	0.136	0.19	0.019	0.541	0.154
gene:Solyc04g051600.4_2	gene:Solyc04g051600.4	Solyc04g051600.4	SL4.0ch04	+	gene:Solyc04g051600.4:s:50135138-50135242	gene:Solyc04g051600.4_2_AI_1	True	True	50135138-50135242	C2	50136224-50136301	C1_C2_spliced	50135242-50135609	981	False	False	False	0.77	0.709	-0.036	0.594	0.103	0.73	-0.033	0.585	0.107
gene:Solyc04g051600.4_2	gene:Solyc04g051600.4	Solyc04g051600.4	SL4.0ch04	+	gene:Solyc04g051600.4:s:50135138-50135242	gene:Solyc04g051600.4_2_AI_2	True	True	50135138-50135242	C2	50136224-50136301	C1_C2_intron	50135243-50136223	981	False	False	False	0.156	0.207	0.026	0.554	0.136	0.19	0.019	0.541	0.154
gene:Solyc04g051600.4_2	gene:Solyc04g051600.4	Solyc04g051600.4	SL4.0ch04	+	gene:Solyc04g051600.4:s:50135138-50135242	gene:Solyc04g051600.4_2_AI_2	True	False	50135138-50135242	C2	50136224-50136301	C1_C2_spliced	50135242-50136224	981	False	False	False	0.068	0.089	0.009	0.437	0.268	0.09	0.012	0.466	0.243
gene:Solyc04g051600.4_3	gene:Solyc04g051600.4	Solyc04g051600.4	SL4.0ch04	+	gene:Solyc04g051600.4:s:50136401-50136576	gene:Solyc04g051600.4_3_AI_1	False	True	50136401-50136576	C2	50136667-50136816	C1_C2_intron	50136577-50136666	90	False	False	False	0.954	0.946	-0.005	0.423	0.283	0.938	-0.006	0.429	0.293
gene:Solyc04g051600.4_3	gene:Solyc04g051600.4	Solyc04g051600.4	SL4.0ch04	+	gene:Solyc04g051600.4:s:50136401-50136576	gene:Solyc04g051600.4_3_AI_1	False	False	50136401-50136576	C2	50136667-50136816	C1_C2_spliced	50136576-50136667	90	False	False	False	0.046	0.054	0.005	0.423	0.283	0.062	0.006	0.429	0.293
gene:Solyc03g063607.1_1	gene:Solyc03g063607.1	Solyc03g063607.1	SL4.0ch03	+	gene:Solyc03g063607.1:s:31266372-31266575	gene:Solyc03g063607.1_1_AI_1	False	True	31266372-31266575	C2	31266903-31268221	C1_C2_intron	31266576-31266902	327	False	False	False	0.773	0.862	0.051	0.639	0.061	0.823	0.028	0.604	0.084
gene:Solyc03g063607.1_1	gene:Solyc03g063607.1	Solyc03g063607.1	SL4.0ch03	+	gene:Solyc03g063607.1:s:31266372-31266575	gene:Solyc03g063607.1_1_AI_1	False	True	31266372-31266575	C2	31266903-31268221	C1_C2_spliced	31266575-31266903	327	False	False	False	0.217	0.133	-0.049	0.634	0.064	0.172	-0.027	0.601	0.087
gene:Solyc11g020590.2_1	gene:Solyc11g020590.2	Solyc11g020590.2	SL4.0ch11	+	gene:Solyc11g020590.2:s:11700251-11700326	gene:Solyc11g020590.2_1_AI_1	True	True	11700251-11700326	C2	11700812-11700847	C1_C2_intron	11700327-11700811	485	False	False	False	0.053	0.036	-0.011	0.452	0.269	0.033	-0.014	0.437	0.299
gene:Solyc11g020590.2_1	gene:Solyc11g020590.2	Solyc11g020590.2	SL4.0ch11	+	gene:Solyc11g020590.2:s:11700251-11700326	gene:Solyc11g020590.2_1_AI_1	True	False	11700251-11700326	C2	11700812-11700847	C1_C2_spliced	11700326-11703334	485	False	False	False	0.866	0.909	0.031	0.594	0.126	0.92	0.043	0.699	0.078
gene:Solyc11g020590.2_1	gene:Solyc11g020590.2	Solyc11g020590.2	SL4.0ch11	+	gene:Solyc11g020590.2:s:11700251-11700326	gene:Solyc11g020590.2_1_AI_2	True	True	11700251-11700326	C2	11700812-11700847	C1_C2_intron	11700327-11700811	485	False	False	False	0.053	0.036	-0.011	0.452	0.269	0.033	-0.014	0.437	0.299
gene:Solyc11g020590.2_1	gene:Solyc11g020590.2	Solyc11g020590.2	SL4.0ch11	+	gene:Solyc11g020590.2:s:11700251-11700326	gene:Solyc11g020590.2_1_AI_2	True	True	11700251-11700326	C2	11700812-11700847	C1_C2_spliced	11700326-11703338	485	False	False	False	0.052	0.036	-0.011	0.416	0.311	0.016	-0.016	0.459	0.273
gene:Solyc11g020590.2_1	gene:Solyc11g020590.2	Solyc11g020590.2	SL4.0ch11	+	gene:Solyc11g020590.2:t:11703334-11703464	gene:Solyc11g020590.2_1_AI_3	True	True	11703334-11703464	C1	11700812-11700847	C2_C1_intron	11700848-11703333	2486	False	False	False	0.053	0.037	-0.012	0.457	0.263	0.033	-0.014	0.444	0.29
gene:Solyc11g020590.2_1	gene:Solyc11g020590.2	Solyc11g020590.2	SL4.0ch11	+	gene:Solyc11g020590.2:t:11703334-11703464	gene:Solyc11g020590.2_1_AI_3	True	False	11700812-11700847	C1	11700812-11700847	C2_C1_spliced	11700326-11703334	2486	False	False	False	0.881	0.918	0.029	0.585	0.134	0.922	0.033	0.619	0.12
gene:Solyc11g020590.2_1	gene:Solyc11g020590.2	Solyc11g020590.2	SL4.0ch11	+	gene:Solyc11g020590.2:t:11703334-11703464	gene:Solyc11g020590.2_1_AI_4	True	True	11703334-11703464	C1	11700812-11700847	C2_C1_intron	11700848-11703333	2486	False	False	False	0.053	0.037	-0.012	0.457	0.263	0.033	-0.014	0.444	0.29
gene:Solyc11g020590.2_1	gene:Solyc11g020590.2	Solyc11g020590.2	SL4.0ch11	+	gene:Solyc11g020590.2:t:11703334-11703464	gene:Solyc11g020590.2_1_AI_4	True	True	11700812-11700847	C1	11700812-11700847	C2_C1_spliced	11700326-11703338	2486	False	False	False	0.053	0.036	-0.011	0.417	0.309	0.016	-0.017	0.467	0.264
gene:Solyc11g020590.2_2	gene:Solyc11g020590.2	Solyc11g020590.2	SL4.0ch11	+	gene:Solyc11g020590.2:s:11703820-11703901	gene:Solyc11g020590.2_2_AI_1	True	True	11703820-11703901	C2	11705695-11705785	C1_C2_intron	11703902-11705694	1793	False	False	False	0.066	0.055	-0.008	0.42	0.294	0.042	-0.017	0.496	0.228
gene:Solyc11g020590.2_2	gene:Solyc11g020590.2	Solyc11g020590.2	SL4.0ch11	+	gene:Solyc11g020590.2:s:11703820-11703901	gene:Solyc11g020590.2_2_AI_1	True	False	11703820-11703901	C2	11705695-11705785	C1_C2_spliced	11703901-11705695	1793	False	False	False	0.783	0.824	0.024	0.539	0.162	0.782	0.001	0.473	0.234
gene:Solyc11g020590.2_2	gene:Solyc11g020590.2	Solyc11g020590.2	SL4.0ch11	+	gene:Solyc11g020590.2:s:11703820-11703901	gene:Solyc11g020590.2_2_AI_2	True	True	11703820-11703901	C2	11705695-11705785	C1_C2_intron	11703902-11705694	1793	False	False	False	0.066	0.055	-0.008	0.42	0.294	0.042	-0.017	0.496	0.228
gene:Solyc11g020590.2_2	gene:Solyc11g020590.2	Solyc11g020590.2	SL4.0ch11	+	gene:Solyc11g020590.2:s:11703820-11703901	gene:Solyc11g020590.2_2_AI_2	True	True	11703820-11703901	C2	11705695-11705785	C1_C2_spliced	11703901-11705735	1793	False	False	False	0.152	0.118	-0.016	0.455	0.234	0.173	0.011	0.46	0.252
gene:Solyc06g082220.4_1	gene:Solyc06g082220.4	Solyc06g082220.4	SL4.0ch06	+	gene:Solyc06g082220.4:s:45713337-45713568	gene:Solyc06g082220.4_1_AI_1	True	True	45713337-45713568	C2	45714327-45714981	C1_C2_intron	45713569-45714326	758	False	False	False	0.166	0.16	-0.002	0.39	0.35	0.148	-0.008	0.405	0.34
gene:Solyc06g082220.4_1	gene:Solyc06g082220.4	Solyc06g082220.4	SL4.0ch06	+	gene:Solyc06g082220.4:s:45713337-45713568	gene:Solyc06g082220.4_1_AI_1	True	True	45713337-45713568	C2	45714327-45714981	C1_C2_spliced	45713568-45714327	758	False	False	False	0.682	0.693	0.005	0.403	0.322	0.697	0.005	0.429	0.31
gene:Solyc06g082220.4_1	gene:Solyc06g082220.4	Solyc06g082220.4	SL4.0ch06	+	gene:Solyc06g082220.4:s:45713337-45713568	gene:Solyc06g082220.4_1_AI_2	True	True	45713337-45713568	C2	45714327-45714981	C1_C2_intron	45713569-45714326	758	False	False	False	0.166	0.16	-0.002	0.39	0.35	0.148	-0.008	0.405	0.34
gene:Solyc06g082220.4_1	gene:Solyc06g082220.4	Solyc06g082220.4	SL4.0ch06	+	gene:Solyc06g082220.4:s:45713337-45713568	gene:Solyc06g082220.4_1_AI_2	True	True	45713337-45713568	C2	45714327-45714981	C1_C2_spliced	45713568-45715255	758	False	False	False	0.15	0.149	-0.003	0.384	0.36	0.153	0.002	0.41	0.337
gene:Solyc06g082220.4_2	gene:Solyc06g082220.4	Solyc06g082220.4	SL4.0ch06	+	gene:Solyc06g082220.4:s:45716675-45716888	gene:Solyc06g082220.4_2_AI_1	False	True	45716675-45716888	C2	45717018-45717067	C1_C2_intron	45716889-45717017	129	False	False	False	0.818	0.83	0.006	0.38	0.346	0.811	-0.006	0.397	0.34
gene:Solyc06g082220.4_2	gene:Solyc06g082220.4	Solyc06g082220.4	SL4.0ch06	+	gene:Solyc06g082220.4:s:45716675-45716888	gene:Solyc06g082220.4_2_AI_1	False	False	45716675-45716888	C2	45717018-45717067	C1_C2_spliced	45716888-45717018	129	False	False	False	0.169	0.167	0	0.382	0.349	0.188	0.013	0.441	0.277
gene:Solyc06g082220.4_3	gene:Solyc06g082220.4	Solyc06g082220.4	SL4.0ch06	+	gene:Solyc06g082220.4:s:45717018-45717067	gene:Solyc06g082220.4_3_AI_1	False	True	45717018-45717067	C2	45717263-45717446	C1_C2_intron	45717068-45717262	195	False	False	False	0.867	0.924	0.039	0.654	0.092	0.941	0.054	0.748	0.056
gene:Solyc06g082220.4_3	gene:Solyc06g082220.4	Solyc06g082220.4	SL4.0ch06	+	gene:Solyc06g082220.4:s:45717018-45717067	gene:Solyc06g082220.4_3_AI_1	False	False	45717018-45717067	C2	45717263-45717446	C1_C2_spliced	45717067-45717268	195	False	False	False	0.119	0.05	-0.05	0.704	0.067	0.037	-0.068	0.837	0.03
gene:Solyc09g074430.4_1	gene:Solyc09g074430.4	Solyc09g074430.4	SL4.0ch09	-	gene:Solyc09g074430.4:s:62447780-62447902	gene:Solyc09g074430.4_1_AI_1	False	True	62447780-62447902	C2	62447069-62447462	C1_C2_intron	62447463-62447779	317	False	False	False	0.097	0.087	-0.004	0.358	0.402	0.086	-0.006	0.374	0.388
gene:Solyc09g074430.4_1	gene:Solyc09g074430.4	Solyc09g074430.4	SL4.0ch09	-	gene:Solyc09g074430.4:s:62447780-62447902	gene:Solyc09g074430.4_1_AI_1	False	False	62447780-62447902	C2	62447069-62447462	C1_C2_spliced	62447462-62447780	317	False	False	False	0.903	0.913	0.004	0.358	0.402	0.914	0.006	0.374	0.388
gene:Solyc04g051690.4_1	gene:Solyc04g051690.4	Solyc04g051690.4	SL4.0ch04	+	gene:Solyc04g051690.4:s:50243227-50243367	gene:Solyc04g051690.4_1_AI_1	False	True	50243227-50243367	C2	50245705-50245890	C1_C2_intron	50243368-50245704	2337	False	False	False	0.082	0.053	-0.016	0.496	0.196	0.04	-0.027	0.572	0.144
gene:Solyc04g051690.4_1	gene:Solyc04g051690.4	Solyc04g051690.4	SL4.0ch04	+	gene:Solyc04g051690.4:s:50243227-50243367	gene:Solyc04g051690.4_1_AI_1	False	False	50243227-50243367	C2	50245705-50245890	C1_C2_spliced	50243367-50245705	2337	False	False	False	0.918	0.947	0.016	0.496	0.196	0.96	0.027	0.572	0.144
gene:Solyc08g065860.3_1	gene:Solyc08g065860.3	Solyc08g065860.3	SL4.0ch08	-	gene:Solyc08g065860.3:s:52300142-52301132	gene:Solyc08g065860.3_1_AI_1	True	True	52300142-52301132	C2	52296422-52297248	C1_C2_intron	52297249-52300141	2893	False	False	False	0.067	0.072	-0.002	0.352	0.402	0.083	0.005	0.372	0.377
gene:Solyc08g065860.3_1	gene:Solyc08g065860.3	Solyc08g065860.3	SL4.0ch08	-	gene:Solyc08g065860.3:s:52300142-52301132	gene:Solyc08g065860.3_1_AI_1	True	False	52300142-52301132	C2	52296422-52297248	C1_C2_spliced	52297245-52300142	2893	False	False	False	0.857	0.848	-0.004	0.439	0.266	0.842	-0.005	0.453	0.259
gene:Solyc08g065860.3_1	gene:Solyc08g065860.3	Solyc08g065860.3	SL4.0ch08	-	gene:Solyc08g065860.3:s:52300142-52301132	gene:Solyc08g065860.3_1_AI_2	True	True	52300142-52301132	C2	52296422-52297248	C1_C2_intron	52297249-52300141	2893	False	False	False	0.067	0.072	-0.002	0.352	0.402	0.083	0.005	0.372	0.377
gene:Solyc08g065860.3_1	gene:Solyc08g065860.3	Solyc08g065860.3	SL4.0ch08	-	gene:Solyc08g065860.3:s:52300142-52301132	gene:Solyc08g065860.3_1_AI_2	True	True	52300142-52301132	C2	52296422-52297248	C1_C2_spliced	52297248-52300142	2893	False	False	False	0.061	0.043	-0.01	0.439	0.283	0.046	-0.007	0.416	0.323
gene:Solyc01g080040.3_3	gene:Solyc01g080040.3	Solyc01g080040.3	SL4.0ch01	+	gene:Solyc01g080040.3:s:71739878-71740023	gene:Solyc01g080040.3_3_AI_1	True	True	71739878-71740023	C2	71740219-71740633	C1_C2_intron	71740024-71740218	195	False	False	False	0.064	0.094	0.021	0.501	0.185	0.085	0.013	0.476	0.233
gene:Solyc01g080040.3_3	gene:Solyc01g080040.3	Solyc01g080040.3	SL4.0ch01	+	gene:Solyc01g080040.3:s:71739878-71740023	gene:Solyc01g080040.3_3_AI_1	True	True	71739878-71740023	C2	71740219-71740633	C1_C2_spliced	71740023-71740219	195	False	False	False	0.399	0.409	0.004	0.507	0.178	0.347	-0.033	0.591	0.107
gene:Solyc01g080040.3_3	gene:Solyc01g080040.3	Solyc01g080040.3	SL4.0ch01	+	gene:Solyc01g080040.3:s:71739878-71740023	gene:Solyc01g080040.3_3_AI_2	True	True	71739878-71740023	C2	71740219-71740633	C1_C2_intron	71740024-71740218	195	False	False	False	0.064	0.094	0.021	0.501	0.185	0.085	0.013	0.476	0.233
gene:Solyc01g080040.3_3	gene:Solyc01g080040.3	Solyc01g080040.3	SL4.0ch01	+	gene:Solyc01g080040.3:s:71739878-71740023	gene:Solyc01g080040.3_3_AI_2	True	False	71739878-71740023	C2	71740219-71740633	C1_C2_spliced	71740023-71742849	195	False	False	False	0.532	0.495	-0.023	0.556	0.126	0.563	0.021	0.575	0.118
gene:Solyc01g080040.3_3	gene:Solyc01g080040.3	Solyc01g080040.3	SL4.0ch01	+	gene:Solyc01g080040.3:s:71740219-71740633	gene:Solyc01g080040.3_3_AI_3	True	True	71740219-71740633	C2	71740756-71740847	C1_C2_intron	71740634-71740755	122	False	False	False	0.28	0.29	0.011	0.617	0.066	0.339	0.021	0.63	0.068
gene:Solyc01g080040.3_3	gene:Solyc01g080040.3	Solyc01g080040.3	SL4.0ch01	+	gene:Solyc01g080040.3:s:71740219-71740633	gene:Solyc01g080040.3_3_AI_3	True	True	71740219-71740633	C2	71740756-71740847	C1_C2_spliced	71740439-71740756	122	False	False	False	0.28	0.282	-0.001	0.606	0.068	0.225	-0.013	0.61	0.085
gene:Solyc01g080040.3_3	gene:Solyc01g080040.3	Solyc01g080040.3	SL4.0ch01	+	gene:Solyc01g080040.3:s:71740219-71740633	gene:Solyc01g080040.3_3_AI_4	True	True	71740219-71740633	C2	71740756-71740847	C1_C2_intron	71740634-71740755	122	False	False	False	0.28	0.29	0.011	0.617	0.066	0.339	0.021	0.63	0.068
gene:Solyc01g080040.3_3	gene:Solyc01g080040.3	Solyc01g080040.3	SL4.0ch01	+	gene:Solyc01g080040.3:s:71740219-71740633	gene:Solyc01g080040.3_3_AI_4	True	True	71740219-71740633	C2	71740756-71740847	C1_C2_spliced	71740439-71742849	122	False	False	False	0.238	0.208	-0.005	0.582	0.1	0.196	-0.009	0.597	0.092
gene:Solyc01g080040.3_3	gene:Solyc01g080040.3	Solyc01g080040.3	SL4.0ch01	+	gene:Solyc01g080040.3:s:71740219-71740633	gene:Solyc01g080040.3_3_AI_5	True	True	71740219-71740633	C2	71740756-71740847	C1_C2_intron	71740634-71740755	122	False	False	False	0.28	0.29	0.011	0.617	0.066	0.339	0.021	0.63	0.068
gene:Solyc01g080040.3_3	gene:Solyc01g080040.3	Solyc01g080040.3	SL4.0ch01	+	gene:Solyc01g080040.3:s:71740219-71740633	gene:Solyc01g080040.3_3_AI_5	True	True	71740219-71740633	C2	71740756-71740847	C1_C2_spliced	71740633-71740756	122	False	False	False	0.206	0.229	0.016	0.619	0.07	0.234	0.01	0.633	0.071
gene:Solyc01g080040.3_3	gene:Solyc01g080040.3	Solyc01g080040.3	SL4.0ch01	+	gene:Solyc01g080040.3:t:71742849-71743155	gene:Solyc01g080040.3_3_AI_6	True	True	71742849-71743155	C1	71740756-71740847	C2_C1_intron	71740848-71742848	2001	False	False	False	0.079	0.089	0.01	0.46	0.229	0.087	0.008	0.474	0.232
gene:Solyc01g080040.3_3	gene:Solyc01g080040.3	Solyc01g080040.3	SL4.0ch01	+	gene:Solyc01g080040.3:t:71742849-71743155	gene:Solyc01g080040.3_3_AI_6	True	True	71740756-71740847	C1	71740756-71740847	C2_C1_spliced	71740847-71742849	2001	False	False	True	0.217	0.38	0.143	0.901	0.007
gene:Solyc01g080040.3_3	gene:Solyc01g080040.3	Solyc01g080040.3	SL4.0ch01	+	gene:Solyc01g080040.3:t:71742849-71743155	gene:Solyc01g080040.3_3_AI_7	True	True	71742849-71743155	C1	71740756-71740847	C2_C1_intron	71740848-71742848	2001	False	False	False	0.079	0.089	0.01	0.46	0.229	0.087	0.008	0.474	0.232
gene:Solyc01g080040.3_3	gene:Solyc01g080040.3	Solyc01g080040.3	SL4.0ch01	+	gene:Solyc01g080040.3:t:71742849-71743155	gene:Solyc01g080040.3_3_AI_7	True	False	71740756-71740847	C1	71740756-71740847	C2_C1_spliced	71740023-71742849	2001	False	False	True	0.654	0.464	-0.156	0.908	0.006
gene:Solyc01g080040.3_3	gene:Solyc01g080040.3	Solyc01g080040.3	SL4.0ch01	+	gene:Solyc01g080040.3:t:71742849-71743155	gene:Solyc01g080040.3_3_AI_8	True	True	71742849-71743155	C1	71740756-71740847	C2_C1_intron	71740848-71742848	2001	False	False	False	0.079	0.089	0.01	0.46	0.229	0.087	0.008	0.474	0.232
gene:Solyc01g080040.3_3	gene:Solyc01g080040.3	Solyc01g080040.3	SL4.0ch01	+	gene:Solyc01g080040.3:t:71742849-71743155	gene:Solyc01g080040.3_3_AI_8	True	True	71740756-71740847	C1	71740756-71740847	C2_C1_spliced	71740439-71742849	2001	False	False	False	0.061	0.059	0.002	0.397	0.332	0.05	-0.003	0.411	0.323
gene:Solyc08g065870.4_1	gene:Solyc08g065870.4	Solyc08g065870.4	SL4.0ch08	+	gene:Solyc08g065870.4:s:52309175-52309487	gene:Solyc08g065870.4_1_AI_1	True	True	52309175-52309487	C2	52310365-52310513	C1_C2_intron	52309488-52310364	877	False	False	False	0.059	0.06	0.002	0.41	0.313	0.038	-0.015	0.46	0.246
gene:Solyc08g065870.4_1	gene:Solyc08g065870.4	Solyc08g065870.4	SL4.0ch08	+	gene:Solyc08g065870.4:s:52309175-52309487	gene:Solyc08g065870.4_1_AI_1	True	False	52309175-52309487	C2	52310365-52310513	C1_C2_spliced	52309487-52311179	877	False	False	False	0.931	0.912	-0.012	0.447	0.259	0.945	0.008	0.424	0.292
gene:Solyc08g065870.4_1	gene:Solyc08g065870.4	Solyc08g065870.4	SL4.0ch08	+	gene:Solyc08g065870.4:t:52311179-52311230	gene:Solyc08g065870.4_1_AI_2	True	True	52311179-52311230	C1	52310365-52310513	C2_C1_intron	52310514-52311178	665	False	False	False	0.057	0.06	0.003	0.412	0.313	0.038	-0.014	0.45	0.259
gene:Solyc08g065870.4_1	gene:Solyc08g065870.4	Solyc08g065870.4	SL4.0ch08	+	gene:Solyc08g065870.4:t:52311179-52311230	gene:Solyc08g065870.4_1_AI_2	True	False	52310365-52310513	C1	52310365-52310513	C2_C1_spliced	52309487-52311179	665	False	False	False	0.905	0.913	0.006	0.416	0.291	0.936	0.02	0.511	0.195
gene:Solyc08g065890.3_1	gene:Solyc08g065890.3	Solyc08g065890.3	SL4.0ch08	-	gene:Solyc08g065890.3:s:52326069-52326220	gene:Solyc08g065890.3_1_AI_1	False	True	52326069-52326220	C2	52325185-52325381	C1_C2_intron	52325382-52326068	687	False	False	False	0.052	0.041	-0.011	0.452	0.274	0.044	-0.009	0.44	0.301
gene:Solyc08g065890.3_1	gene:Solyc08g065890.3	Solyc08g065890.3	SL4.0ch08	-	gene:Solyc08g065890.3:s:52326069-52326220	gene:Solyc08g065890.3_1_AI_1	False	False	52326069-52326220	C2	52325185-52325381	C1_C2_spliced	52325381-52326069	687	False	False	False	0.922	0.926	0.001	0.236	0.714	0.911	-0.004	0.296	0.542
gene:Solyc01g080070.4_1	gene:Solyc01g080070.4	Solyc01g080070.4	SL4.0ch01	-	gene:Solyc01g080070.4:s:71801666-71802036	gene:Solyc01g080070.4_1_AI_1	False	True	71801666-71802036	C2	71801335-71801410	C1_C2_intron	71801411-71801665	255	False	False	False	0.052	0.048	-0.005	0.399	0.338	0.049	-0.005	0.389	0.367
gene:Solyc01g080070.4_1	gene:Solyc01g080070.4	Solyc01g080070.4	SL4.0ch01	-	gene:Solyc01g080070.4:s:71801666-71802036	gene:Solyc01g080070.4_1_AI_1	False	False	71801666-71802036	C2	71801335-71801410	C1_C2_spliced	71801410-71801666	255	False	False	False	0.948	0.952	0.005	0.399	0.338	0.951	0.005	0.389	0.367
gene:Solyc08g065900.4_1	gene:Solyc08g065900.4	Solyc08g065900.4	SL4.0ch08	+	gene:Solyc08g065900.4:s:52343040-52343229	gene:Solyc08g065900.4_1_AI_1	False	True	52343040-52343229	C2	52344115-52344448	C1_C2_intron	52343230-52344114	885	False	False	False	0.046	0.048	0.003	0.39	0.352	0.052	0.003	0.398	0.354
gene:Solyc08g065900.4_1	gene:Solyc08g065900.4	Solyc08g065900.4	SL4.0ch08	+	gene:Solyc08g065900.4:s:52343040-52343229	gene:Solyc08g065900.4_1_AI_1	False	True	52343040-52343229	C2	52344115-52344448	C1_C2_spliced	52343229-52344115	885	False	False	False	0.953	0.952	-0.003	0.39	0.351	0.948	-0.003	0.399	0.353
gene:Solyc03g063760.4_2	gene:Solyc03g063760.4	Solyc03g063760.4	SL4.0ch03	-	gene:Solyc03g063760.4:s:32031046-32031135	gene:Solyc03g063760.4_2_AI_1	False	True	32031046-32031135	C2	32029439-32029522	C1_C2_intron	32029523-32031045	1523	False	False	False	0.075	0.059	-0.005	0.397	0.319	0.043	-0.018	0.495	0.225
gene:Solyc03g063760.4_2	gene:Solyc03g063760.4	Solyc03g063760.4	SL4.0ch03	-	gene:Solyc03g063760.4:s:32031046-32031135	gene:Solyc03g063760.4_2_AI_1	False	False	32031046-32031135	C2	32029439-32029522	C1_C2_spliced	32029522-32031046	1523	False	False	False	0.901	0.912	0.005	0.404	0.309	0.945	0.023	0.527	0.184
gene:Solyc03g063760.4_3	gene:Solyc03g063760.4	Solyc03g063760.4	SL4.0ch03	-	gene:Solyc03g063760.4:t:32027012-32027199	gene:Solyc03g063760.4_3_AI_1	False	True	32027012-32027199	C1	32028820-32028984	C2_C1_intron	32027200-32028819	1620	False	False	False	0.057	0.045	-0.006	0.41	0.321	0.045	-0.009	0.426	0.313
gene:Solyc03g063760.4_3	gene:Solyc03g063760.4	Solyc03g063760.4	SL4.0ch03	-	gene:Solyc03g063760.4:t:32027012-32027199	gene:Solyc03g063760.4_3_AI_1	False	False	32028820-32028984	C1	32028820-32028984	C2_C1_spliced	32027199-32028820	1620	False	False	False	0.932	0.932	0.004	0.369	0.371	0.946	0.009	0.405	0.327
gene:Solyc12g096190.2_1	gene:Solyc12g096190.2	Solyc12g096190.2	SL4.0ch12	+	gene:Solyc12g096190.2:s:64733721-64733937	gene:Solyc12g096190.2_1_AI_1	False	True	64733721-64733937	C2	64734014-64734551	C1_C2_intron	64733938-64734013	76	False	False	False	0.114	0.144	0.015	0.422	0.284	0.113	0.002	0.346	0.437
gene:Solyc12g096190.2_1	gene:Solyc12g096190.2	Solyc12g096190.2	SL4.0ch12	+	gene:Solyc12g096190.2:s:64733721-64733937	gene:Solyc12g096190.2_1_AI_1	False	False	64733721-64733937	C2	64734014-64734551	C1_C2_spliced	64733937-64734014	76	False	False	False	0.886	0.856	-0.015	0.422	0.284	0.887	-0.002	0.346	0.437
gene:Solyc06g082275.1_1	gene:Solyc06g082275.1	Solyc06g082275.1	SL4.0ch06	-	gene:Solyc06g082275.1:s:45734705-45734773	gene:Solyc06g082275.1_1_AI_1	False	True	45734705-45734773	C2	45733070-45733166	C1_C2_intron	45733167-45734704	1538	False	False	False	0.351	0.306	-0.031	0.582	0.108	0.355	-0.001	0.544	0.15
gene:Solyc06g082275.1_1	gene:Solyc06g082275.1	Solyc06g082275.1	SL4.0ch06	-	gene:Solyc06g082275.1:s:45734705-45734773	gene:Solyc06g082275.1_1_AI_1	False	True	45734705-45734773	C2	45733070-45733166	C1_C2_spliced	45733166-45734705	1538	False	False	False	0.647	0.693	0.031	0.584	0.107	0.643	0.001	0.544	0.149
gene:Solyc04g051860.3_2	gene:Solyc04g051860.3	Solyc04g051860.3	SL4.0ch04	+	gene:Solyc04g051860.3:s:50393056-50393364	gene:Solyc04g051860.3_2_AI_1	True	True	50393056-50393364	C2	50393463-50393672	C1_C2_intron	50393365-50393462	98	False	True	True	0.142	0.086	-0.044	0.743	0.065	0.07	-0.06	0.928	0.015
gene:Solyc04g051860.3_2	gene:Solyc04g051860.3	Solyc04g051860.3	SL4.0ch04	+	gene:Solyc04g051860.3:s:50393056-50393364	gene:Solyc04g051860.3_2_AI_1	True	False	50393056-50393364	C2	50393463-50393672	C1_C2_spliced	50393364-50395937	98	False	True	True	0.803	0.884	0.069	0.923	0.014
gene:Solyc04g051860.3_2	gene:Solyc04g051860.3	Solyc04g051860.3	SL4.0ch04	+	gene:Solyc04g051860.3:t:50395937-50395995	gene:Solyc04g051860.3_2_AI_2	True	True	50395937-50395995	C1	50393463-50393672	C2_C1_intron	50393673-50395936	2264	False	True	True	0.141	0.086	-0.044	0.746	0.064	0.07	-0.06	0.927	0.015
gene:Solyc04g051860.3_2	gene:Solyc04g051860.3	Solyc04g051860.3	SL4.0ch04	+	gene:Solyc04g051860.3:t:50395937-50395995	gene:Solyc04g051860.3_2_AI_2	True	False	50393463-50393672	C1	50393463-50393672	C2_C1_spliced	50393364-50395937	2264	False	True	True	0.799	0.88	0.069	0.904	0.017
gene:Solyc04g051860.3_3	gene:Solyc04g051860.3	Solyc04g051860.3	SL4.0ch04	+	gene:Solyc04g051860.3:s:50395937-50395995	gene:Solyc04g051860.3_3_AI_1	False	True	50395937-50395995	C2	50396430-50396484	C1_C2_intron	50395996-50396429	434	False	False	False	0.054	0.028	-0.021	0.529	0.199	0.028	-0.021	0.539	0.201
gene:Solyc04g051860.3_3	gene:Solyc04g051860.3	Solyc04g051860.3	SL4.0ch04	+	gene:Solyc04g051860.3:s:50395937-50395995	gene:Solyc04g051860.3_3_AI_1	False	False	50395937-50395995	C2	50396430-50396484	C1_C2_spliced	50395995-50396430	434	False	False	False	0.946	0.972	0.021	0.529	0.199	0.972	0.021	0.539	0.201
gene:Solyc04g051860.3_4	gene:Solyc04g051860.3	Solyc04g051860.3	SL4.0ch04	+	gene:Solyc04g051860.3:t:50398380-50398441	gene:Solyc04g051860.3_4_AI_1	False	True	50398380-50398441	C1	50398158-50398236	C2_C1_intron	50398237-50398379	143	False	False	False	0.051	0.051	0.002	0.369	0.383	0.025	-0.013	0.415	0.331
gene:Solyc04g051860.3_4	gene:Solyc04g051860.3	Solyc04g051860.3	SL4.0ch04	+	gene:Solyc04g051860.3:t:50398380-50398441	gene:Solyc04g051860.3_4_AI_1	False	False	50398158-50398236	C1	50398158-50398236	C2_C1_spliced	50398236-50398380	143	False	False	False	0.931	0.934	0	0.255	0.647	0.955	0.021	0.555	0.192
gene:Solyc04g051860.3_5	gene:Solyc04g051860.3	Solyc04g051860.3	SL4.0ch04	+	gene:Solyc04g051860.3:s:50398380-50398441	gene:Solyc04g051860.3_5_AI_1	False	True	50398380-50398441	C2	50398693-50399041	C1_C2_intron	50398442-50398692	251	False	False	False	0.065	0.057	-0.003	0.313	0.489	0.038	-0.034	0.745	0.083
gene:Solyc04g051860.3_5	gene:Solyc04g051860.3	Solyc04g051860.3	SL4.0ch04	+	gene:Solyc04g051860.3:s:50398380-50398441	gene:Solyc04g051860.3_5_AI_1	False	False	50398380-50398441	C2	50398693-50399041	C1_C2_spliced	50398441-50398693	251	False	False	False	0.935	0.943	0.003	0.313	0.489	0.962	0.034	0.745	0.083
gene:Solyc08g065980.3_1	gene:Solyc08g065980.3	Solyc08g065980.3	SL4.0ch08	+	gene:Solyc08g065980.3:s:52525533-52525866	gene:Solyc08g065980.3_1_AI_1	False	True	52525533-52525866	C2	52527216-52527309	C1_C2_intron	52525867-52527215	1349	False	False	False	0.035	0.051	0.008	0.405	0.329	0.04	0.002	0.343	0.442
gene:Solyc08g065980.3_1	gene:Solyc08g065980.3	Solyc08g065980.3	SL4.0ch08	+	gene:Solyc08g065980.3:s:52525533-52525866	gene:Solyc08g065980.3_1_AI_1	False	False	52525533-52525866	C2	52527216-52527309	C1_C2_spliced	52525866-52527216	1349	False	False	False	0.965	0.949	-0.008	0.405	0.329	0.96	-0.002	0.343	0.442
gene:Solyc09g074560.3_1	gene:Solyc09g074560.3	Solyc09g074560.3	SL4.0ch09	-	gene:Solyc09g074560.3:s:62593008-62593707	gene:Solyc09g074560.3_1_AI_1	False	True	62593008-62593707	C2	62592606-62592818	C1_C2_intron	62592819-62593007	189	False	False	False	0.118	0.116	0.001	0.328	0.455	0.107	-0.005	0.377	0.379
gene:Solyc09g074560.3_1	gene:Solyc09g074560.3	Solyc09g074560.3	SL4.0ch09	-	gene:Solyc09g074560.3:s:62593008-62593707	gene:Solyc09g074560.3_1_AI_1	False	False	62593008-62593707	C2	62592606-62592818	C1_C2_spliced	62592818-62593008	189	False	False	False	0.882	0.884	-0.001	0.328	0.455	0.893	0.005	0.377	0.379
gene:Solyc06g082290.4_1	gene:Solyc06g082290.4	Solyc06g082290.4	SL4.0ch06	-	gene:Solyc06g082290.4:t:45740774-45741401	gene:Solyc06g082290.4_1_AI_1	True	True	45740774-45741401	C1	45741477-45741660	C2_C1_intron	45741402-45741476	75	False	False	False	0.068	0.056	-0.008	0.439	0.263	0.054	-0.008	0.451	0.266
gene:Solyc06g082290.4_1	gene:Solyc06g082290.4	Solyc06g082290.4	SL4.0ch06	-	gene:Solyc06g082290.4:t:45740774-45741401	gene:Solyc06g082290.4_1_AI_1	True	True	45741477-45741660	C1	45741477-45741660	C2_C1_spliced	45741401-45741477	75	False	False	False	0.069	0.047	-0.013	0.446	0.257	0.081	0.011	0.452	0.258
gene:Solyc06g082290.4_1	gene:Solyc06g082290.4	Solyc06g082290.4	SL4.0ch06	-	gene:Solyc06g082290.4:t:45740774-45741401	gene:Solyc06g082290.4_1_AI_2	True	True	45740774-45741401	C1	45741477-45741660	C2_C1_intron	45741402-45741476	75	False	False	False	0.068	0.056	-0.008	0.439	0.263	0.054	-0.008	0.451	0.266
gene:Solyc06g082290.4_1	gene:Solyc06g082290.4	Solyc06g082290.4	SL4.0ch06	-	gene:Solyc06g082290.4:t:45740774-45741401	gene:Solyc06g082290.4_1_AI_2	True	False	45741477-45741660	C1	45741477-45741660	C2_C1_spliced	45741401-45743090	75	False	False	False	0.862	0.901	0.022	0.526	0.165	0.86	-0.003	0.482	0.219
gene:Solyc06g082290.4_1	gene:Solyc06g082290.4	Solyc06g082290.4	SL4.0ch06	-	gene:Solyc06g082290.4:s:45743090-45744181	gene:Solyc06g082290.4_1_AI_3	True	True	45743090-45744181	C2	45741477-45741660	C1_C2_intron	45741661-45743089	1429	False	False	False	0.066	0.054	-0.009	0.444	0.258	0.055	-0.007	0.445	0.274
gene:Solyc06g082290.4_1	gene:Solyc06g082290.4	Solyc06g082290.4	SL4.0ch06	-	gene:Solyc06g082290.4:s:45743090-45744181	gene:Solyc06g082290.4_1_AI_3	True	True	45743090-45744181	C2	45741477-45741660	C1_C2_spliced	45741660-45743090	1429	False	False	False	0.076	0.08	0.001	0.342	0.424	0.067	-0.003	0.378	0.368
gene:Solyc06g082290.4_1	gene:Solyc06g082290.4	Solyc06g082290.4	SL4.0ch06	-	gene:Solyc06g082290.4:s:45743090-45744181	gene:Solyc06g082290.4_1_AI_4	True	True	45743090-45744181	C2	45741477-45741660	C1_C2_intron	45741661-45743089	1429	False	False	False	0.066	0.054	-0.009	0.444	0.258	0.055	-0.007	0.445	0.274
gene:Solyc06g082290.4_1	gene:Solyc06g082290.4	Solyc06g082290.4	SL4.0ch06	-	gene:Solyc06g082290.4:s:45743090-45744181	gene:Solyc06g082290.4_1_AI_4	True	False	45743090-45744181	C2	45741477-45741660	C1_C2_spliced	45741401-45743090	1429	False	False	False	0.848	0.865	0.007	0.456	0.242	0.877	0.011	0.493	0.213
gene:Solyc03g064010.4_1	gene:Solyc03g064010.4	Solyc03g064010.4	SL4.0ch03	+	gene:Solyc03g064010.4:s:33276242-33277490	gene:Solyc03g064010.4_1_AI_1	False	True	33276242-33277490	C2	33279306-33280183	C1_C2_intron	33277491-33279305	1815	False	False	False	0.059	0.04	-0.007	0.417	0.306	0.045	-0.005	0.451	0.276
gene:Solyc03g064010.4_1	gene:Solyc03g064010.4	Solyc03g064010.4	SL4.0ch03	+	gene:Solyc03g064010.4:s:33276242-33277490	gene:Solyc03g064010.4_1_AI_1	False	False	33276242-33277490	C2	33279306-33280183	C1_C2_spliced	33277490-33279306	1815	False	False	False	0.941	0.96	0.007	0.417	0.306	0.955	0.005	0.451	0.276
gene:Solyc12g096270.2_1	gene:Solyc12g096270.2	Solyc12g096270.2	SL4.0ch12	-	gene:Solyc12g096270.2:s:64786407-64786513	gene:Solyc12g096270.2_1_AI_1	False	True	64786407-64786513	C2	64785658-64785804	C1_C2_intron	64785805-64786406	602	False	False	False	0.807	0.884	0.042	0.621	0.082	0.888	0.049	0.648	0.072
gene:Solyc12g096270.2_1	gene:Solyc12g096270.2	Solyc12g096270.2	SL4.0ch12	-	gene:Solyc12g096270.2:s:64786407-64786513	gene:Solyc12g096270.2_1_AI_1	False	False	64786407-64786513	C2	64785658-64785804	C1_C2_spliced	64785804-64786407	602	False	False	False	0.193	0.116	-0.042	0.621	0.082	0.112	-0.049	0.648	0.072
gene:Solyc12g096340.2_1	gene:Solyc12g096340.2	Solyc12g096340.2	SL4.0ch12	+	gene:Solyc12g096340.2:s:64820278-64820339	gene:Solyc12g096340.2_1_AI_1	False	True	64820278-64820339	C2	64820385-64821098	C1_C2_intron	64820340-64820384	45	False	False	False	0.848	0.837	-0.007	0.467	0.233	0.845	-0.001	0.486	0.224
gene:Solyc12g096340.2_1	gene:Solyc12g096340.2	Solyc12g096340.2	SL4.0ch12	+	gene:Solyc12g096340.2:s:64820278-64820339	gene:Solyc12g096340.2_1_AI_1	False	True	64820278-64820339	C2	64820385-64821098	C1_C2_spliced	64820280-64820880	45	False	False	False	0.151	0.162	0.008	0.469	0.231	0.154	0.001	0.486	0.224
gene:Solyc12g096340.2_2	gene:Solyc12g096340.2	Solyc12g096340.2	SL4.0ch12	+	gene:Solyc12g096340.2:s:64820385-64821098	gene:Solyc12g096340.2_2_AI_1	False	True	64820385-64821098	C2	64821268-64822035	C1_C2_intron	64821099-64821267	169	False	False	False	0.406	0.374	-0.013	0.492	0.198	0.314	-0.062	0.752	0.048
gene:Solyc12g096340.2_2	gene:Solyc12g096340.2	Solyc12g096340.2	SL4.0ch12	+	gene:Solyc12g096340.2:s:64820385-64821098	gene:Solyc12g096340.2_2_AI_1	False	True	64820385-64821098	C2	64821268-64822035	C1_C2_spliced	64821024-64821930	169	False	False	False	0.576	0.599	0.011	0.502	0.189	0.646	0.044	0.663	0.082
gene:Solyc01g080170.3_1	gene:Solyc01g080170.3	Solyc01g080170.3	SL4.0ch01	+	gene:Solyc01g080170.3:s:71968442-71968605	gene:Solyc01g080170.3_1_AI_1	False	True	71968442-71968605	C2	71969944-71970080	C1_C2_intron	71968606-71969943	1338	False	False	False	0.083	0.07	-0.007	0.414	0.297	0.055	-0.015	0.482	0.232
gene:Solyc01g080170.3_1	gene:Solyc01g080170.3	Solyc01g080170.3	SL4.0ch01	+	gene:Solyc01g080170.3:s:71968442-71968605	gene:Solyc01g080170.3_1_AI_1	False	False	71968442-71968605	C2	71969944-71970080	C1_C2_spliced	71968605-71969944	1338	False	False	False	0.917	0.93	0.007	0.414	0.297	0.945	0.015	0.482	0.232
gene:Solyc02g080145.1_2	gene:Solyc02g080145.1	Solyc02g080145.1	SL4.0ch02	-	gene:Solyc02g080145.1:s:42437661-42437702	gene:Solyc02g080145.1_2_AI_1	False	True	42437661-42437702	C2	42435817-42435981	C1_C2_intron	42435982-42437660	1679	False	False	False	0.151	0.15	-0.014	0.581	0.097	0.131	-0.012	0.602	0.081
gene:Solyc02g080145.1_2	gene:Solyc02g080145.1	Solyc02g080145.1	SL4.0ch02	-	gene:Solyc02g080145.1:s:42437661-42437702	gene:Solyc02g080145.1_2_AI_1	False	True	42437661-42437702	C2	42435817-42435981	C1_C2_spliced	42435981-42437661	1679	False	False	False	0.841	0.843	0.015	0.582	0.096	0.861	0.013	0.602	0.081
gene:Solyc02g080145.1_3	gene:Solyc02g080145.1	Solyc02g080145.1	SL4.0ch02	-	gene:Solyc02g080145.1:s:42435817-42435981	gene:Solyc02g080145.1_3_AI_1	True	True	42435817-42435981	C2	42434226-42434293	C1_C2_intron	42434294-42435816	1523	False	False	False	0.131	0.135	-0.008	0.557	0.119	0.135	-0.016	0.602	0.087
gene:Solyc02g080145.1_3	gene:Solyc02g080145.1	Solyc02g080145.1	SL4.0ch02	-	gene:Solyc02g080145.1:s:42435817-42435981	gene:Solyc02g080145.1_3_AI_1	True	True	42435817-42435981	C2	42434226-42434293	C1_C2_spliced	42435112-42435817	1523	False	False	False	0.869	0.865	0.008	0.557	0.119	0.865	0.016	0.602	0.087
gene:Solyc10g007410.4_2	gene:Solyc10g007410.4	Solyc10g007410.4	SL4.0ch10	-	gene:Solyc10g007410.4:s:1656275-1656401	gene:Solyc10g007410.4_2_AI_1	False	True	1656275-1656401	C2	1655434-1655523	C1_C2_intron	1655524-1656274	751	False	False	False	0.235	0.188	-0.023	0.545	0.151	0.154	-0.045	0.658	0.082
gene:Solyc10g007410.4_2	gene:Solyc10g007410.4	Solyc10g007410.4	SL4.0ch10	-	gene:Solyc10g007410.4:s:1656275-1656401	gene:Solyc10g007410.4_2_AI_1	False	False	1656275-1656401	C2	1655434-1655523	C1_C2_spliced	1655523-1656341	751	False	False	False	0.721	0.748	0.006	0.494	0.196	0.798	0.048	0.664	0.076
gene:Solyc01g096850.4_2	gene:Solyc01g096850.4	Solyc01g096850.4	SL4.0ch01	-	gene:Solyc01g096850.4:t:80102863-80103019	gene:Solyc01g096850.4_2_AI_1	True	True	80102863-80103019	C1	80103147-80103316	C2_C1_intron	80103020-80103146	127	False	False	False	0.229	0.189	-0.015	0.512	0.174	0.234	0.007	0.549	0.145
gene:Solyc01g096850.4_2	gene:Solyc01g096850.4	Solyc01g096850.4	SL4.0ch01	-	gene:Solyc01g096850.4:t:80102863-80103019	gene:Solyc01g096850.4_2_AI_1	True	True	80103147-80103316	C1	80103147-80103316	C2_C1_spliced	80103019-80103147	127	False	False	False	0.056	0.101	0.033	0.601	0.117	0.142	0.061	0.749	0.05
gene:Solyc01g096850.4_2	gene:Solyc01g096850.4	Solyc01g096850.4	SL4.0ch01	-	gene:Solyc01g096850.4:t:80102863-80103019	gene:Solyc01g096850.4_2_AI_2	True	True	80102863-80103019	C1	80103147-80103316	C2_C1_intron	80103020-80103146	127	False	False	False	0.229	0.189	-0.015	0.512	0.174	0.234	0.007	0.549	0.145
gene:Solyc01g096850.4_2	gene:Solyc01g096850.4	Solyc01g096850.4	SL4.0ch01	-	gene:Solyc01g096850.4:t:80102863-80103019	gene:Solyc01g096850.4_2_AI_2	True	True	80103147-80103316	C1	80103147-80103316	C2_C1_spliced	80103019-80104824	127	False	False	False	0.61	0.642	0.006	0.541	0.143	0.572	-0.039	0.623	0.074
gene:Solyc01g096850.4_2	gene:Solyc01g096850.4	Solyc01g096850.4	SL4.0ch01	-	gene:Solyc01g096850.4:t:80102863-80103019	gene:Solyc01g096850.4_2_AI_3	True	True	80102863-80103019	C1	80103147-80103316	C2_C1_intron	80103020-80103146	127	False	False	False	0.229	0.189	-0.015	0.512	0.174	0.234	0.007	0.549	0.145
gene:Solyc01g096850.4_2	gene:Solyc01g096850.4	Solyc01g096850.4	SL4.0ch01	-	gene:Solyc01g096850.4:t:80102863-80103019	gene:Solyc01g096850.4_2_AI_3	True	True	80103147-80103316	C1	80103147-80103316	C2_C1_spliced	80103019-80104828	127	False	False	False	0.098	0.065	-0.02	0.492	0.19	0.061	-0.021	0.527	0.176
gene:Solyc01g096850.4_2	gene:Solyc01g096850.4	Solyc01g096850.4	SL4.0ch01	-	gene:Solyc01g096850.4:s:80104824-80104938	gene:Solyc01g096850.4_2_AI_4	True	True	80104824-80104938	C2	80103147-80103316	C1_C2_intron	80103317-80104823	1507	False	False	False	0.18	0.148	-0.01	0.464	0.229	0.188	0.009	0.526	0.173
gene:Solyc01g096850.4_2	gene:Solyc01g096850.4	Solyc01g096850.4	SL4.0ch01	-	gene:Solyc01g096850.4:s:80104824-80104938	gene:Solyc01g096850.4_2_AI_4	True	True	80104824-80104938	C2	80103147-80103316	C1_C2_spliced	80103316-80104824	1507	False	False	False	0.242	0.251	0.011	0.518	0.166	0.286	0.031	0.6	0.108
gene:Solyc01g096850.4_2	gene:Solyc01g096850.4	Solyc01g096850.4	SL4.0ch01	-	gene:Solyc01g096850.4:s:80104824-80104938	gene:Solyc01g096850.4_2_AI_5	True	True	80104824-80104938	C2	80103147-80103316	C1_C2_intron	80103317-80104823	1507	False	False	False	0.18	0.148	-0.01	0.464	0.229	0.188	0.009	0.526	0.173
gene:Solyc01g096850.4_2	gene:Solyc01g096850.4	Solyc01g096850.4	SL4.0ch01	-	gene:Solyc01g096850.4:s:80104824-80104938	gene:Solyc01g096850.4_2_AI_5	True	True	80104824-80104938	C2	80103147-80103316	C1_C2_spliced	80103019-80104824	1507	False	False	False	0.476	0.507	0.01	0.554	0.134	0.454	-0.02	0.578	0.111
gene:Solyc01g096850.4_2	gene:Solyc01g096850.4	Solyc01g096850.4	SL4.0ch01	-	gene:Solyc01g096850.4:s:80104824-80104938	gene:Solyc01g096850.4_2_AI_6	True	True	80104824-80104938	C2	80103147-80103316	C1_C2_intron	80103317-80104823	1507	False	False	False	0.18	0.148	-0.01	0.464	0.229	0.188	0.009	0.526	0.173
gene:Solyc01g096850.4_2	gene:Solyc01g096850.4	Solyc01g096850.4	SL4.0ch01	-	gene:Solyc01g096850.4:s:80104824-80104938	gene:Solyc01g096850.4_2_AI_6	True	True	80104824-80104938	C2	80103147-80103316	C1_C2_spliced	80103019-80104828	1507	False	False	False	0.072	0.051	-0.016	0.479	0.22	0.049	-0.015	0.482	0.231
gene:Solyc10g007440.3_1	gene:Solyc10g007440.3	Solyc10g007440.3	SL4.0ch10	+	gene:Solyc10g007440.3:s:1684232-1685010	gene:Solyc10g007440.3_1_AI_1	False	True	1684232-1685010	C2	1687664-1687781	C1_C2_intron	1685011-1687663	2653	False	False	False	0.033	0.052	0.01	0.455	0.261	0.027	-0.003	0.309	0.508
gene:Solyc10g007440.3_1	gene:Solyc10g007440.3	Solyc10g007440.3	SL4.0ch10	+	gene:Solyc10g007440.3:s:1684232-1685010	gene:Solyc10g007440.3_1_AI_1	False	False	1684232-1685010	C2	1687664-1687781	C1_C2_spliced	1685010-1687664	2653	False	False	False	0.967	0.948	-0.01	0.455	0.261	0.973	0.003	0.309	0.508
gene:Solyc06g009645.1_1	gene:Solyc06g009645.1	Solyc06g009645.1	SL4.0ch06	-	gene:Solyc06g009645.1:s:3590757-3591135	gene:Solyc06g009645.1_1_AI_1	False	True	3590757-3591135	C2	3589189-3589295	C1_C2_intron	3589296-3590756	1461	False	False	False	0.064	0.043	-0.01	0.444	0.27	0.051	-0.006	0.439	0.282
gene:Solyc06g009645.1_1	gene:Solyc06g009645.1	Solyc06g009645.1	SL4.0ch06	-	gene:Solyc06g009645.1:s:3590757-3591135	gene:Solyc06g009645.1_1_AI_1	False	False	3590757-3591135	C2	3589189-3589295	C1_C2_spliced	3589295-3590757	1461	False	False	False	0.936	0.957	0.01	0.444	0.27	0.949	0.006	0.439	0.282
gene:Solyc10g007500.4_1	gene:Solyc10g007500.4	Solyc10g007500.4	SL4.0ch10	-	gene:Solyc10g007500.4:t:1715461-1715610	gene:Solyc10g007500.4_1_AI_1	True	True	1715461-1715610	C1	1715711-1715756	C2_C1_intron	1715611-1715710	100	False	False	False	0.475	0.393	-0.068	0.779	0.038	0.447	-0.019	0.521	0.179
gene:Solyc10g007500.4_1	gene:Solyc10g007500.4	Solyc10g007500.4	SL4.0ch10	-	gene:Solyc10g007500.4:t:1715461-1715610	gene:Solyc10g007500.4_1_AI_1	True	True	1715711-1715756	C1	1715711-1715756	C2_C1_spliced	1715610-1715711	100	False	False	False	0.169	0.215	0.031	0.578	0.132	0.225	0.038	0.644	0.101
gene:Solyc10g007500.4_1	gene:Solyc10g007500.4	Solyc10g007500.4	SL4.0ch10	-	gene:Solyc10g007500.4:t:1715461-1715610	gene:Solyc10g007500.4_1_AI_2	True	True	1715461-1715610	C1	1715711-1715756	C2_C1_intron	1715611-1715710	100	False	False	False	0.475	0.393	-0.068	0.779	0.038	0.447	-0.019	0.521	0.179
gene:Solyc10g007500.4_1	gene:Solyc10g007500.4	Solyc10g007500.4	SL4.0ch10	-	gene:Solyc10g007500.4:t:1715461-1715610	gene:Solyc10g007500.4_1_AI_2	True	False	1715711-1715756	C1	1715711-1715756	C2_C1_spliced	1715610-1716282	100	False	False	False	0.354	0.392	0.025	0.549	0.151	0.325	-0.012	0.474	0.235
gene:Solyc10g007500.4_1	gene:Solyc10g007500.4	Solyc10g007500.4	SL4.0ch10	-	gene:Solyc10g007500.4:s:1716282-1716341	gene:Solyc10g007500.4_1_AI_3	True	True	1716282-1716341	C2	1715711-1715756	C1_C2_intron	1715757-1716281	525	False	False	False	0.502	0.436	-0.05	0.685	0.069	0.474	-0.019	0.519	0.181
gene:Solyc10g007500.4_1	gene:Solyc10g007500.4	Solyc10g007500.4	SL4.0ch10	-	gene:Solyc10g007500.4:s:1716282-1716341	gene:Solyc10g007500.4_1_AI_3	True	True	1716282-1716341	C2	1715711-1715756	C1_C2_spliced	1715756-1716282	525	False	False	False	0.128	0.128	0.003	0.369	0.374	0.177	0.038	0.655	0.098
gene:Solyc10g007500.4_1	gene:Solyc10g007500.4	Solyc10g007500.4	SL4.0ch10	-	gene:Solyc10g007500.4:s:1716282-1716341	gene:Solyc10g007500.4_1_AI_4	True	True	1716282-1716341	C2	1715711-1715756	C1_C2_intron	1715757-1716281	525	False	False	False	0.502	0.436	-0.05	0.685	0.069	0.474	-0.019	0.519	0.181
gene:Solyc10g007500.4_1	gene:Solyc10g007500.4	Solyc10g007500.4	SL4.0ch10	-	gene:Solyc10g007500.4:s:1716282-1716341	gene:Solyc10g007500.4_1_AI_4	True	False	1716282-1716341	C2	1715711-1715756	C1_C2_spliced	1715610-1716282	525	False	False	False	0.371	0.433	0.046	0.665	0.079	0.342	-0.012	0.483	0.224
gene:Solyc10g007500.4_2	gene:Solyc10g007500.4	Solyc10g007500.4	SL4.0ch10	-	gene:Solyc10g007500.4:s:1714657-1714758	gene:Solyc10g007500.4_2_AI_1	False	True	1714657-1714758	C2	1714203-1714372	C1_C2_intron	1714373-1714656	284	False	False	False	0.068	0.071	0.004	0.331	0.452	0.085	0.011	0.39	0.337
gene:Solyc10g007500.4_2	gene:Solyc10g007500.4	Solyc10g007500.4	SL4.0ch10	-	gene:Solyc10g007500.4:s:1714657-1714758	gene:Solyc10g007500.4_2_AI_1	False	False	1714657-1714758	C2	1714203-1714372	C1_C2_spliced	1714372-1714657	284	False	False	False	0.932	0.929	-0.004	0.331	0.452	0.915	-0.011	0.39	0.337
gene:Solyc10g007500.4_3	gene:Solyc10g007500.4	Solyc10g007500.4	SL4.0ch10	-	gene:Solyc10g007500.4:s:1714203-1714372	gene:Solyc10g007500.4_3_AI_1	True	True	1714203-1714372	C2	1713305-1713954	C1_C2_intron	1713955-1714202	248	False	False	False	0.089	0.075	-0.005	0.31	0.495	0.084	-0.004	0.314	0.5
gene:Solyc10g007500.4_3	gene:Solyc10g007500.4	Solyc10g007500.4	SL4.0ch10	-	gene:Solyc10g007500.4:s:1714203-1714372	gene:Solyc10g007500.4_3_AI_1	True	True	1714203-1714372	C2	1713305-1713954	C1_C2_spliced	1713954-1714203	248	False	False	False	0.602	0.57	-0.017	0.492	0.208	0.58	-0.013	0.46	0.254
gene:Solyc10g007500.4_3	gene:Solyc10g007500.4	Solyc10g007500.4	SL4.0ch10	-	gene:Solyc10g007500.4:s:1714203-1714372	gene:Solyc10g007500.4_3_AI_2	True	True	1714203-1714372	C2	1713305-1713954	C1_C2_intron	1713955-1714202	248	False	False	False	0.089	0.075	-0.005	0.31	0.495	0.084	-0.004	0.314	0.5
gene:Solyc10g007500.4_3	gene:Solyc10g007500.4	Solyc10g007500.4	SL4.0ch10	-	gene:Solyc10g007500.4:s:1714203-1714372	gene:Solyc10g007500.4_3_AI_2	True	False	1714203-1714372	C2	1713305-1713954	C1_C2_spliced	1713954-1714209	248	False	False	False	0.268	0.309	0.028	0.575	0.143	0.255	-0.006	0.404	0.337
gene:Solyc07g026810.3_1	gene:Solyc07g026810.3	Solyc07g026810.3	SL4.0ch07	-	gene:Solyc07g026810.3:s:31996866-31996995	gene:Solyc07g026810.3_1_AI_1	False	True	31996866-31996995	C2	31995727-31996175	C1_C2_intron	31996176-31996865	690	False	False	False	0.074	0.061	-0.003	0.349	0.408	0.066	-0.002	0.331	0.462
gene:Solyc07g026810.3_1	gene:Solyc07g026810.3	Solyc07g026810.3	SL4.0ch07	-	gene:Solyc07g026810.3:s:31996866-31996995	gene:Solyc07g026810.3_1_AI_1	False	False	31996866-31996995	C2	31995727-31996175	C1_C2_spliced	31996175-31996866	690	False	False	False	0.926	0.939	0.003	0.349	0.408	0.934	0.002	0.331	0.462
gene:Solyc06g009790.4_2	gene:Solyc06g009790.4	Solyc06g009790.4	SL4.0ch06	-	gene:Solyc06g009790.4:s:3822715-3823032	gene:Solyc06g009790.4_2_AI_1	False	True	3822715-3823032	C2	3821954-3822074	C1_C2_intron	3822075-3822714	640	False	False	False	0.165	0.17	0.011	0.504	0.179	0.207	0.033	0.593	0.107
gene:Solyc06g009790.4_2	gene:Solyc06g009790.4	Solyc06g009790.4	SL4.0ch06	-	gene:Solyc06g009790.4:s:3822715-3823032	gene:Solyc06g009790.4_2_AI_1	False	False	3822715-3823032	C2	3821954-3822074	C1_C2_spliced	3822074-3822715	640	False	False	False	0.835	0.83	-0.011	0.504	0.179	0.793	-0.033	0.593	0.107
gene:Solyc06g009820.3_1	gene:Solyc06g009820.3	Solyc06g009820.3	SL4.0ch06	+	gene:Solyc06g009820.3:s:3878747-3878896	gene:Solyc06g009820.3_1_AI_1	True	True	3878747-3878896	C2	3880221-3880585	C1_C2_intron	3878897-3880220	1324	False	False	False	0.055	0.053	0	0.413	0.315	0.06	0.007	0.432	0.302
gene:Solyc06g009820.3_1	gene:Solyc06g009820.3	Solyc06g009820.3	SL4.0ch06	+	gene:Solyc06g009820.3:s:3878747-3878896	gene:Solyc06g009820.3_1_AI_1	True	True	3878747-3878896	C2	3880221-3880585	C1_C2_spliced	3878896-3880221	1324	False	False	False	0.082	0.112	0.018	0.516	0.184	0.157	0.053	0.736	0.059
gene:Solyc06g009820.3_1	gene:Solyc06g009820.3	Solyc06g009820.3	SL4.0ch06	+	gene:Solyc06g009820.3:s:3878747-3878896	gene:Solyc06g009820.3_1_AI_2	True	True	3878747-3878896	C2	3880221-3880585	C1_C2_intron	3878897-3880220	1324	False	False	False	0.055	0.053	0	0.413	0.315	0.06	0.007	0.432	0.302
gene:Solyc06g009820.3_1	gene:Solyc06g009820.3	Solyc06g009820.3	SL4.0ch06	+	gene:Solyc06g009820.3:s:3878747-3878896	gene:Solyc06g009820.3_1_AI_2	True	False	3878747-3878896	C2	3880221-3880585	C1_C2_spliced	3878896-3880834	1324	False	False	False	0.867	0.84	-0.018	0.534	0.163	0.773	-0.064	0.747	0.047
gene:Solyc06g009820.3_1	gene:Solyc06g009820.3	Solyc06g009820.3	SL4.0ch06	+	gene:Solyc06g009820.3:t:3880834-3880944	gene:Solyc06g009820.3_1_AI_3	True	True	3880834-3880944	C1	3880221-3880585	C2_C1_intron	3880586-3880833	248	False	False	False	0.053	0.056	0.003	0.42	0.305	0.065	0.011	0.458	0.266
gene:Solyc06g009820.3_1	gene:Solyc06g009820.3	Solyc06g009820.3	SL4.0ch06	+	gene:Solyc06g009820.3:t:3880834-3880944	gene:Solyc06g009820.3_1_AI_3	True	True	3880221-3880585	C1	3880221-3880585	C2_C1_spliced	3880523-3880834	248	False	False	False	0.071	0.014	-0.032	0.643	0.114	0.045	-0.016	0.479	0.241
gene:Solyc06g009820.3_1	gene:Solyc06g009820.3	Solyc06g009820.3	SL4.0ch06	+	gene:Solyc06g009820.3:t:3880834-3880944	gene:Solyc06g009820.3_1_AI_4	True	True	3880834-3880944	C1	3880221-3880585	C2_C1_intron	3880586-3880833	248	False	False	False	0.053	0.056	0.003	0.42	0.305	0.065	0.011	0.458	0.266
gene:Solyc06g009820.3_1	gene:Solyc06g009820.3	Solyc06g009820.3	SL4.0ch06	+	gene:Solyc06g009820.3:t:3880834-3880944	gene:Solyc06g009820.3_1_AI_4	True	False	3880221-3880585	C1	3880221-3880585	C2_C1_spliced	3878896-3880834	248	False	False	False	0.852	0.891	0.019	0.514	0.18	0.865	0.004	0.48	0.228
gene:Solyc10g007770.3_2	gene:Solyc10g007770.3	Solyc10g007770.3	SL4.0ch10	-	gene:Solyc10g007770.3:s:1885428-1885891	gene:Solyc10g007770.3_2_AI_1	False	True	1885428-1885891	C2	1884585-1884743	C1_C2_intron	1884744-1885427	684	False	False	False	0.051	0.052	-0.001	0.419	0.312	0.051	-0.002	0.392	0.361
gene:Solyc10g007770.3_2	gene:Solyc10g007770.3	Solyc10g007770.3	SL4.0ch10	-	gene:Solyc10g007770.3:s:1885428-1885891	gene:Solyc10g007770.3_2_AI_1	False	False	1885428-1885891	C2	1884585-1884743	C1_C2_spliced	1884743-1885428	684	False	False	False	0.949	0.948	0.001	0.419	0.312	0.949	0.002	0.392	0.361
gene:Solyc10g007770.3_3	gene:Solyc10g007770.3	Solyc10g007770.3	SL4.0ch10	-	gene:Solyc10g007770.3:t:1882897-1882988	gene:Solyc10g007770.3_3_AI_1	False	True	1882897-1882988	C1	1884128-1884279	C2_C1_intron	1882989-1884127	1139	False	False	False	0.138	0.136	0.001	0.386	0.35	0.14	0	0.42	0.306
gene:Solyc10g007770.3_3	gene:Solyc10g007770.3	Solyc10g007770.3	SL4.0ch10	-	gene:Solyc10g007770.3:t:1882897-1882988	gene:Solyc10g007770.3_3_AI_1	False	False	1884128-1884279	C1	1884128-1884279	C2_C1_spliced	1882988-1884128	1139	False	False	False	0.847	0.853	0.002	0.415	0.307	0.823	-0.012	0.464	0.25
gene:Solyc10g007770.3_4	gene:Solyc10g007770.3	Solyc10g007770.3	SL4.0ch10	-	gene:Solyc10g007770.3:s:1881425-1881493	gene:Solyc10g007770.3_4_AI_1	False	True	1881425-1881493	C2	1880800-1880979	C1_C2_intron	1880980-1881424	445	False	False	False	0.116	0.12	0.001	0.362	0.39	0.123	-0.002	0.41	0.313
gene:Solyc10g007770.3_4	gene:Solyc10g007770.3	Solyc10g007770.3	SL4.0ch10	-	gene:Solyc10g007770.3:s:1881425-1881493	gene:Solyc10g007770.3_4_AI_1	False	False	1881425-1881493	C2	1880800-1880979	C1_C2_spliced	1880979-1881425	445	False	False	False	0.884	0.88	-0.001	0.362	0.39	0.877	0.002	0.41	0.313
gene:Solyc01g096920.3_2	gene:Solyc01g096920.3	Solyc01g096920.3	SL4.0ch01	+	gene:Solyc01g096920.3:s:80182785-80182840	gene:Solyc01g096920.3_2_AI_1	False	True	80182785-80182840	C2	80183347-80183416	C1_C2_intron	80182841-80183346	506	False	False	False	0.085	0.086	0.002	0.411	0.311	0.085	-0.001	0.37	0.384
gene:Solyc01g096920.3_2	gene:Solyc01g096920.3	Solyc01g096920.3	SL4.0ch01	+	gene:Solyc01g096920.3:s:80182785-80182840	gene:Solyc01g096920.3_2_AI_1	False	False	80182785-80182840	C2	80183347-80183416	C1_C2_spliced	80182840-80183347	506	False	False	False	0.915	0.914	-0.002	0.411	0.311	0.915	0.001	0.37	0.384
gene:Solyc10g007850.3_1	gene:Solyc10g007850.3	Solyc10g007850.3	SL4.0ch10	-	gene:Solyc10g007850.3:t:1933385-1933656	gene:Solyc10g007850.3_1_AI_1	True	True	1933385-1933656	C1	1933764-1933966	C2_C1_intron	1933657-1933763	107	False	False	False	0.202	0.137	-0.051	0.732	0.059	0.149	-0.04	0.648	0.097
gene:Solyc10g007850.3_1	gene:Solyc10g007850.3	Solyc10g007850.3	SL4.0ch10	-	gene:Solyc10g007850.3:t:1933385-1933656	gene:Solyc10g007850.3_1_AI_1	True	True	1933764-1933966	C1	1933764-1933966	C2_C1_spliced	1933656-1933764	107	False	False	False	0.053	0.019	-0.018	0.487	0.231	0.031	-0.016	0.47	0.261
gene:Solyc10g007850.3_1	gene:Solyc10g007850.3	Solyc10g007850.3	SL4.0ch10	-	gene:Solyc10g007850.3:t:1933385-1933656	gene:Solyc10g007850.3_1_AI_2	True	True	1933385-1933656	C1	1933764-1933966	C2_C1_intron	1933657-1933763	107	False	False	False	0.202	0.137	-0.051	0.732	0.059	0.149	-0.04	0.648	0.097
gene:Solyc10g007850.3_1	gene:Solyc10g007850.3	Solyc10g007850.3	SL4.0ch10	-	gene:Solyc10g007850.3:t:1933385-1933656	gene:Solyc10g007850.3_1_AI_2	True	False	1933764-1933966	C1	1933764-1933966	C2_C1_spliced	1933656-1933895	107	False	False	False	0.172	0.191	0.01	0.445	0.261	0.154	-0.008	0.46	0.264
gene:Solyc10g007850.3_1	gene:Solyc10g007850.3	Solyc10g007850.3	SL4.0ch10	-	gene:Solyc10g007850.3:t:1933385-1933656	gene:Solyc10g007850.3_1_AI_3	True	True	1933385-1933656	C1	1933764-1933966	C2_C1_intron	1933657-1933763	107	False	False	False	0.202	0.137	-0.051	0.732	0.059	0.149	-0.04	0.648	0.097
gene:Solyc10g007850.3_1	gene:Solyc10g007850.3	Solyc10g007850.3	SL4.0ch10	-	gene:Solyc10g007850.3:t:1933385-1933656	gene:Solyc10g007850.3_1_AI_3	True	True	1933764-1933966	C1	1933764-1933966	C2_C1_spliced	1933656-1934289	107	False	False	False	0.548	0.648	0.079	0.837	0.025	0.632	0.066	0.772	0.042
gene:Solyc10g007850.3_1	gene:Solyc10g007850.3	Solyc10g007850.3	SL4.0ch10	-	gene:Solyc10g007850.3:s:1934289-1934437	gene:Solyc10g007850.3_1_AI_4	True	True	1934289-1934437	C2	1933764-1933966	C1_C2_intron	1933967-1934288	322	False	False	False	0.193	0.114	-0.065	0.837	0.03	0.127	-0.054	0.785	0.048
gene:Solyc10g007850.3_1	gene:Solyc10g007850.3	Solyc10g007850.3	SL4.0ch10	-	gene:Solyc10g007850.3:s:1934289-1934437	gene:Solyc10g007850.3_1_AI_4	True	False	1934289-1934437	C2	1933764-1933966	C1_C2_spliced	1933937-1934289	322	False	False	False	0.09	0.104	0.009	0.418	0.304	0.073	-0.008	0.372	0.381
gene:Solyc10g007850.3_1	gene:Solyc10g007850.3	Solyc10g007850.3	SL4.0ch10	-	gene:Solyc10g007850.3:s:1934289-1934437	gene:Solyc10g007850.3_1_AI_5	True	True	1934289-1934437	C2	1933764-1933966	C1_C2_intron	1933967-1934288	322	False	False	False	0.193	0.114	-0.065	0.837	0.03	0.127	-0.054	0.785	0.048
gene:Solyc10g007850.3_1	gene:Solyc10g007850.3	Solyc10g007850.3	SL4.0ch10	-	gene:Solyc10g007850.3:s:1934289-1934437	gene:Solyc10g007850.3_1_AI_5	True	True	1934289-1934437	C2	1933764-1933966	C1_C2_spliced	1933948-1934289	322	False	False	False	0.062	0.029	-0.024	0.571	0.163	0.055	-0.003	0.363	0.405
gene:Solyc10g007850.3_1	gene:Solyc10g007850.3	Solyc10g007850.3	SL4.0ch10	-	gene:Solyc10g007850.3:s:1934289-1934437	gene:Solyc10g007850.3_1_AI_6	True	True	1934289-1934437	C2	1933764-1933966	C1_C2_intron	1933967-1934288	322	False	False	False	0.193	0.114	-0.065	0.837	0.03	0.127	-0.054	0.785	0.048
gene:Solyc10g007850.3_1	gene:Solyc10g007850.3	Solyc10g007850.3	SL4.0ch10	-	gene:Solyc10g007850.3:s:1934289-1934437	gene:Solyc10g007850.3_1_AI_6	True	True	1934289-1934437	C2	1933764-1933966	C1_C2_spliced	1933966-1934289	322	False	False	False	0.037	0.043	0.002	0.32	0.474	0.058	0.015	0.486	0.25
gene:Solyc10g007850.3_1	gene:Solyc10g007850.3	Solyc10g007850.3	SL4.0ch10	-	gene:Solyc10g007850.3:s:1934289-1934437	gene:Solyc10g007850.3_1_AI_7	True	True	1934289-1934437	C2	1933764-1933966	C1_C2_intron	1933967-1934288	322	False	True	False	0.193	0.114	-0.065	0.837	0.03	0.127	-0.054	0.785	0.048
gene:Solyc10g007850.3_1	gene:Solyc10g007850.3	Solyc10g007850.3	SL4.0ch10	-	gene:Solyc10g007850.3:s:1934289-1934437	gene:Solyc10g007850.3_1_AI_7	True	True	1934289-1934437	C2	1933764-1933966	C1_C2_spliced	1933656-1934289	322	False	True	True	0.582	0.699	0.101	0.902	0.012
gene:Solyc01g096970.3_1	gene:Solyc01g096970.3	Solyc01g096970.3	SL4.0ch01	+	gene:Solyc01g096970.3:s:80223566-80223751	gene:Solyc01g096970.3_1_AI_1	True	True	80223566-80223751	C2	80225987-80226161	C1_C2_intron	80223752-80225986	2235	False	False	False	0.192	0.183	0	0.577	0.103
gene:Solyc01g096970.3_1	gene:Solyc01g096970.3	Solyc01g096970.3	SL4.0ch01	+	gene:Solyc01g096970.3:s:80223566-80223751	gene:Solyc01g096970.3_1_AI_1	True	True	80223566-80223751	C2	80225987-80226161	C1_C2_spliced	80223751-80225987	2235	False	False	False	0.201	0.099	-0.06	0.658	0.052
gene:Solyc01g096970.3_1	gene:Solyc01g096970.3	Solyc01g096970.3	SL4.0ch01	+	gene:Solyc01g096970.3:s:80223566-80223751	gene:Solyc01g096970.3_1_AI_2	True	True	80223566-80223751	C2	80225987-80226161	C1_C2_intron	80223752-80225986	2235	False	False	False	0.192	0.183	0	0.577	0.103
gene:Solyc01g096970.3_1	gene:Solyc01g096970.3	Solyc01g096970.3	SL4.0ch01	+	gene:Solyc01g096970.3:s:80223566-80223751	gene:Solyc01g096970.3_1_AI_2	True	False	80223566-80223751	C2	80225987-80226161	C1_C2_spliced	80223751-80226099	2235	False	False	False	0.599	0.731	0.055	0.658	0.047
gene:Solyc01g096970.3_2	gene:Solyc01g096970.3	Solyc01g096970.3	SL4.0ch01	+	gene:Solyc01g096970.3:s:80225987-80226161	gene:Solyc01g096970.3_2_AI_1	False	True	80225987-80226161	C2	80226626-80228026	C1_C2_intron	80226162-80226625	464	False	False	False	0.894	0.782	-0.08	0.734	0.033	0.951	0.026	0.572	0.121
gene:Solyc01g096970.3_2	gene:Solyc01g096970.3	Solyc01g096970.3	SL4.0ch01	+	gene:Solyc01g096970.3:s:80225987-80226161	gene:Solyc01g096970.3_2_AI_1	False	False	80225987-80226161	C2	80226626-80228026	C1_C2_spliced	80226161-80226626	464	False	False	False	0.106	0.218	0.08	0.734	0.033	0.049	-0.026	0.572	0.121
gene:Solyc07g027020.4_3	gene:Solyc07g027020.4	Solyc07g027020.4	SL4.0ch07	-	gene:Solyc07g027020.4:s:33480406-33480560	gene:Solyc07g027020.4_3_AI_1	False	True	33480406-33480560	C2	33479242-33479700	C1_C2_intron	33479701-33480405	705	False	False	False	0.138	0.132	-0.001	0.444	0.261	0.1	-0.022	0.531	0.17
gene:Solyc07g027020.4_3	gene:Solyc07g027020.4	Solyc07g027020.4	SL4.0ch07	-	gene:Solyc07g027020.4:s:33480406-33480560	gene:Solyc07g027020.4_3_AI_1	False	False	33480406-33480560	C2	33479242-33479700	C1_C2_spliced	33479700-33480406	705	False	False	False	0.862	0.868	0.001	0.444	0.261	0.9	0.022	0.531	0.17
gene:Solyc06g009983.1_1	gene:Solyc06g009983.1	Solyc06g009983.1	SL4.0ch06	-	gene:Solyc06g009983.1:s:4566139-4566463	gene:Solyc06g009983.1_1_AI_1	False	True	4566139-4566463	C2	4565953-4566066	C1_C2_intron	4566067-4566138	72	False	False	False	0.364	0.324	-0.03	0.573	0.132	0.331	-0.02	0.492	0.205
gene:Solyc06g009983.1_1	gene:Solyc06g009983.1	Solyc06g009983.1	SL4.0ch06	-	gene:Solyc06g009983.1:s:4566139-4566463	gene:Solyc06g009983.1_1_AI_1	False	True	4566139-4566463	C2	4565953-4566066	C1_C2_spliced	4566066-4566139	72	False	False	False	0.635	0.675	0.03	0.573	0.132	0.668	0.02	0.493	0.204
gene:Solyc06g009983.1_2	gene:Solyc06g009983.1	Solyc06g009983.1	SL4.0ch06	-	gene:Solyc06g009983.1:s:4565953-4566066	gene:Solyc06g009983.1_2_AI_1	False	True	4565953-4566066	C2	4564220-4564518	C1_C2_intron	4564519-4565952	1434	False	False	False	0.058	0.086	0.018	0.486	0.208	0.062	0.003	0.434	0.291
gene:Solyc06g009983.1_2	gene:Solyc06g009983.1	Solyc06g009983.1	SL4.0ch06	-	gene:Solyc06g009983.1:s:4565953-4566066	gene:Solyc06g009983.1_2_AI_1	False	False	4565953-4566066	C2	4564220-4564518	C1_C2_spliced	4564518-4565953	1434	False	False	False	0.942	0.914	-0.018	0.486	0.208	0.938	-0.003	0.434	0.291
gene:Solyc10g008070.4_2	gene:Solyc10g008070.4	Solyc10g008070.4	SL4.0ch10	-	gene:Solyc10g008070.4:s:2100329-2100494	gene:Solyc10g008070.4_2_AI_1	False	True	2100329-2100494	C2	2099749-2100211	C1_C2_intron	2100212-2100328	117	False	False	False	0.252	0.266	0.007	0.431	0.275	0.203	-0.036	0.629	0.109
gene:Solyc10g008070.4_2	gene:Solyc10g008070.4	Solyc10g008070.4	SL4.0ch10	-	gene:Solyc10g008070.4:s:2100329-2100494	gene:Solyc10g008070.4_2_AI_1	False	False	2100329-2100494	C2	2099749-2100211	C1_C2_spliced	2100211-2100329	117	False	False	False	0.748	0.734	-0.007	0.431	0.275	0.797	0.036	0.629	0.109
gene:Solyc01g097030.3_1	gene:Solyc01g097030.3	Solyc01g097030.3	SL4.0ch01	-	gene:Solyc01g097030.3:t:80263780-80266303	gene:Solyc01g097030.3_1_AI_1	True	True	80263780-80266303	C1	80266406-80266437	C2_C1_intron	80266304-80266405	102	False	False	False	0.637	0.635	-0.005	0.473	0.22	0.614	-0.018	0.536	0.16
gene:Solyc01g097030.3_1	gene:Solyc01g097030.3	Solyc01g097030.3	SL4.0ch01	-	gene:Solyc01g097030.3:t:80263780-80266303	gene:Solyc01g097030.3_1_AI_1	True	True	80266406-80266437	C1	80266406-80266437	C2_C1_spliced	80266303-80266406	102	False	False	False	0.086	0.075	-0.006	0.376	0.361	0.069	-0.008	0.384	0.366
gene:Solyc01g097030.3_1	gene:Solyc01g097030.3	Solyc01g097030.3	SL4.0ch01	-	gene:Solyc01g097030.3:t:80263780-80266303	gene:Solyc01g097030.3_1_AI_2	True	True	80263780-80266303	C1	80266406-80266437	C2_C1_intron	80266304-80266405	102	False	False	False	0.637	0.635	-0.005	0.473	0.22	0.614	-0.018	0.536	0.16
gene:Solyc01g097030.3_1	gene:Solyc01g097030.3	Solyc01g097030.3	SL4.0ch01	-	gene:Solyc01g097030.3:t:80263780-80266303	gene:Solyc01g097030.3_1_AI_2	True	True	80266406-80266437	C1	80266406-80266437	C2_C1_spliced	80266303-80266791	102	False	False	False	0.267	0.282	0.011	0.481	0.215	0.316	0.031	0.601	0.116
gene:Solyc01g097060.3_1	gene:Solyc01g097060.3	Solyc01g097060.3	SL4.0ch01	-	gene:Solyc01g097060.3:s:80285268-80285392	gene:Solyc01g097060.3_1_AI_1	False	True	80285268-80285392	C2	80284702-80284805	C1_C2_intron	80284806-80285267	462	False	False	False	0.177	0.207	0.018	0.503	0.203	0.237	0.046	0.717	0.071
gene:Solyc01g097060.3_1	gene:Solyc01g097060.3	Solyc01g097060.3	SL4.0ch01	-	gene:Solyc01g097060.3:s:80285268-80285392	gene:Solyc01g097060.3_1_AI_1	False	False	80285268-80285392	C2	80284702-80284805	C1_C2_spliced	80284780-80285268	462	False	False	False	0.779	0.737	-0.027	0.593	0.133	0.711	-0.053	0.757	0.055
gene:Solyc01g097060.3_2	gene:Solyc01g097060.3	Solyc01g097060.3	SL4.0ch01	-	gene:Solyc01g097060.3:t:80283874-80284299	gene:Solyc01g097060.3_2_AI_1	False	True	80283874-80284299	C1	80284702-80284805	C2_C1_intron	80284300-80284701	402	False	False	False	0.136	0.157	0.013	0.484	0.236	0.18	0.029	0.64	0.127
gene:Solyc01g097060.3_2	gene:Solyc01g097060.3	Solyc01g097060.3	SL4.0ch01	-	gene:Solyc01g097060.3:t:80283874-80284299	gene:Solyc01g097060.3_2_AI_1	False	False	80284702-80284805	C1	80284702-80284805	C2_C1_spliced	80284299-80284702	402	False	False	False	0.843	0.807	-0.019	0.491	0.212	0.794	-0.031	0.616	0.125
gene:Solyc10g008130.3_2	gene:Solyc10g008130.3	Solyc10g008130.3	SL4.0ch10	+	gene:Solyc10g008130.3:t:2150250-2150339	gene:Solyc10g008130.3_2_AI_1	False	True	2150250-2150339	C1	2149776-2149848	C2_C1_intron	2149849-2150249	401	False	False	False	0.09	0.056	-0.017	0.437	0.26	0.049	-0.026	0.554	0.171
gene:Solyc10g008130.3_2	gene:Solyc10g008130.3	Solyc10g008130.3	SL4.0ch10	+	gene:Solyc10g008130.3:t:2150250-2150339	gene:Solyc10g008130.3_2_AI_1	False	False	2149776-2149848	C1	2149776-2149848	C2_C1_spliced	2149843-2150250	401	False	False	False	0.869	0.929	0.044	0.744	0.064	0.926	0.042	0.733	0.073
gene:Solyc07g032180.3_1	gene:Solyc07g032180.3	Solyc07g032180.3	SL4.0ch07	+	gene:Solyc07g032180.3:s:35942129-35942252	gene:Solyc07g032180.3_1_AI_1	False	True	35942129-35942252	C2	35942394-35942884	C1_C2_intron	35942253-35942393	141	False	False	False	0.262	0.325	0.036	0.608	0.11	0.324	0.036	0.614	0.111
gene:Solyc07g032180.3_1	gene:Solyc07g032180.3	Solyc07g032180.3	SL4.0ch07	+	gene:Solyc07g032180.3:s:35942129-35942252	gene:Solyc07g032180.3_1_AI_1	False	False	35942129-35942252	C2	35942394-35942884	C1_C2_spliced	35942252-35942394	141	False	False	False	0.738	0.675	-0.036	0.608	0.11	0.676	-0.036	0.614	0.111
gene:Solyc07g032220.3_1	gene:Solyc07g032220.3	Solyc07g032220.3	SL4.0ch07	+	gene:Solyc07g032220.3:s:36105766-36105999	gene:Solyc07g032220.3_1_AI_1	True	True	36105766-36105999	C2	36106076-36106310	C1_C2_intron	36106000-36106075	76	False	False	False	0.282	0.268	-0.007	0.427	0.281	0.279	-0.003	0.439	0.28
gene:Solyc07g032220.3_1	gene:Solyc07g032220.3	Solyc07g032220.3	SL4.0ch07	+	gene:Solyc07g032220.3:s:36105766-36105999	gene:Solyc07g032220.3_1_AI_1	True	False	36105766-36105999	C2	36106076-36106310	C1_C2_spliced	36105999-36106076	76	False	False	False	0.665	0.684	0.012	0.449	0.251	0.647	-0.01	0.474	0.233
gene:Solyc07g032220.3_1	gene:Solyc07g032220.3	Solyc07g032220.3	SL4.0ch07	+	gene:Solyc07g032220.3:s:36105766-36105999	gene:Solyc07g032220.3_1_AI_2	True	True	36105766-36105999	C2	36106076-36106310	C1_C2_intron	36106000-36106075	76	False	False	False	0.282	0.268	-0.007	0.427	0.281	0.279	-0.003	0.439	0.28
gene:Solyc07g032220.3_1	gene:Solyc07g032220.3	Solyc07g032220.3	SL4.0ch07	+	gene:Solyc07g032220.3:s:36105766-36105999	gene:Solyc07g032220.3_1_AI_2	True	True	36105766-36105999	C2	36106076-36106310	C1_C2_spliced	36105999-36106191	76	False	False	False	0.051	0.046	-0.007	0.408	0.32	0.079	0.014	0.452	0.276
gene:Solyc07g032230.3_1	gene:Solyc07g032230.3	Solyc07g032230.3	SL4.0ch07	-	gene:Solyc07g032230.3:s:36171236-36171368	gene:Solyc07g032230.3_1_AI_1	False	True	36171236-36171368	C2	36170684-36170787	C1_C2_intron	36170788-36171235	448	False	False	False	0.083	0.067	-0.006	0.33	0.446	0.058	-0.017	0.472	0.244
gene:Solyc07g032230.3_1	gene:Solyc07g032230.3	Solyc07g032230.3	SL4.0ch07	-	gene:Solyc07g032230.3:s:36171236-36171368	gene:Solyc07g032230.3_1_AI_1	False	False	36171236-36171368	C2	36170684-36170787	C1_C2_spliced	36170787-36171236	448	False	False	False	0.917	0.933	0.006	0.33	0.446	0.942	0.017	0.472	0.244
gene:Solyc07g032230.3_2	gene:Solyc07g032230.3	Solyc07g032230.3	SL4.0ch07	-	gene:Solyc07g032230.3:s:36167457-36168794	gene:Solyc07g032230.3_2_AI_1	False	True	36167457-36168794	C2	36165986-36167328	C1_C2_intron	36167329-36167456	128	False	False	False	0.064	0.036	-0.033	0.728	0.085	0.013	-0.039	0.81	0.057
gene:Solyc07g032230.3_2	gene:Solyc07g032230.3	Solyc07g032230.3	SL4.0ch07	-	gene:Solyc07g032230.3:s:36167457-36168794	gene:Solyc07g032230.3_2_AI_1	False	False	36167457-36168794	C2	36165986-36167328	C1_C2_spliced	36167328-36167457	128	False	False	False	0.936	0.964	0.033	0.728	0.085	0.987	0.039	0.81	0.057
gene:Solyc07g032240.3_2	gene:Solyc07g032240.3	Solyc07g032240.3	SL4.0ch07	+	gene:Solyc07g032240.3:s:36436358-36436500	gene:Solyc07g032240.3_2_AI_1	True	True	36436358-36436500	C2	36437889-36437976	C1_C2_intron	36436501-36437888	1388	False	False	False	0.108	0.104	-0.001	0.387	0.348	0.082	-0.014	0.456	0.263
gene:Solyc07g032240.3_2	gene:Solyc07g032240.3	Solyc07g032240.3	SL4.0ch07	+	gene:Solyc07g032240.3:s:36436358-36436500	gene:Solyc07g032240.3_2_AI_1	True	False	36436358-36436500	C2	36437889-36437976	C1_C2_spliced	36436500-36437889	1388	False	False	False	0.83	0.868	0.019	0.504	0.197	0.86	0.017	0.499	0.213
gene:Solyc07g032240.3_2	gene:Solyc07g032240.3	Solyc07g032240.3	SL4.0ch07	+	gene:Solyc07g032240.3:s:36436358-36436500	gene:Solyc07g032240.3_2_AI_2	True	True	36436358-36436500	C2	36437889-36437976	C1_C2_intron	36436501-36437888	1388	False	False	False	0.108	0.104	-0.001	0.387	0.348	0.082	-0.014	0.456	0.263
gene:Solyc07g032240.3_2	gene:Solyc07g032240.3	Solyc07g032240.3	SL4.0ch07	+	gene:Solyc07g032240.3:s:36436358-36436500	gene:Solyc07g032240.3_2_AI_2	True	True	36436358-36436500	C2	36437889-36437976	C1_C2_spliced	36436500-36438121	1388	False	False	False	0.06	0.032	-0.021	0.537	0.184	0.056	-0.003	0.408	0.335
gene:Solyc10g150103.1_1	gene:Solyc10g150103.1	Solyc10g150103.1	SL4.0ch10	+	gene:Solyc10g150103.1:t:2505961-2506016	gene:Solyc10g150103.1_1_AI_1	True	True	2505961-2506016	C1	2503891-2503937	C2_C1_intron	2503938-2505960	2023	False	False	False	0.642	0.667	0.003	0.623	0.063
gene:Solyc10g150103.1_1	gene:Solyc10g150103.1	Solyc10g150103.1	SL4.0ch10	+	gene:Solyc10g150103.1:t:2505961-2506016	gene:Solyc10g150103.1_1_AI_1	True	False	2503891-2503937	C1	2503891-2503937	C2_C1_spliced	2503937-2505961	2023	False	False	False	0.134	0.059	-0.03	0.566	0.101
gene:Solyc10g150103.1_1	gene:Solyc10g150103.1	Solyc10g150103.1	SL4.0ch10	+	gene:Solyc10g150103.1:t:2505961-2506016	gene:Solyc10g150103.1_1_AI_2	True	True	2505961-2506016	C1	2503891-2503937	C2_C1_intron	2503938-2505960	2023	False	False	False	0.642	0.667	0.003	0.623	0.063
gene:Solyc10g150103.1_1	gene:Solyc10g150103.1	Solyc10g150103.1	SL4.0ch10	+	gene:Solyc10g150103.1:t:2505961-2506016	gene:Solyc10g150103.1_1_AI_2	True	True	2503891-2503937	C1	2503891-2503937	C2_C1_spliced	2505128-2505961	2023	False	False	False	0.23	0.292	0.03	0.632	0.059
gene:Solyc07g032260.3_1	gene:Solyc07g032260.3	Solyc07g032260.3	SL4.0ch07	+	gene:Solyc07g032260.3:t:36451031-36451083	gene:Solyc07g032260.3_1_AI_1	True	True	36451031-36451083	C1	36446573-36446866	C2_C1_intron	36446867-36451030	4164	False	False	False	0.245	0.207	-0.03	0.58	0.133	0.193	-0.038	0.639	0.099
gene:Solyc07g032260.3_1	gene:Solyc07g032260.3	Solyc07g032260.3	SL4.0ch07	+	gene:Solyc07g032260.3:t:36451031-36451083	gene:Solyc07g032260.3_1_AI_1	True	True	36446573-36446866	C1	36446573-36446866	C2_C1_spliced	36447403-36451031	4164	False	False	False	0.754	0.792	0.028	0.571	0.138	0.798	0.031	0.586	0.129
gene:Solyc07g032260.3_1	gene:Solyc07g032260.3	Solyc07g032260.3	SL4.0ch07	+	gene:Solyc07g032260.3:t:36451642-36451808	gene:Solyc07g032260.3_1_AI_2	True	True	36451642-36451808	C1	36451031-36451083	C2_C1_intron	36451084-36451641	558	False	False	False	0.091	0.09	-0.001	0.365	0.389	0.084	-0.005	0.337	0.453
gene:Solyc07g032260.3_1	gene:Solyc07g032260.3	Solyc07g032260.3	SL4.0ch07	+	gene:Solyc07g032260.3:t:36451642-36451808	gene:Solyc07g032260.3_1_AI_2	True	False	36451031-36451083	C1	36451031-36451083	C2_C1_spliced	36451083-36451642	558	False	False	False	0.766	0.776	0.005	0.382	0.349	0.78	0.008	0.39	0.351
gene:Solyc07g032260.3_1	gene:Solyc07g032260.3	Solyc07g032260.3	SL4.0ch07	+	gene:Solyc07g032260.3:t:36451642-36451808	gene:Solyc07g032260.3_1_AI_3	True	True	36451642-36451808	C1	36451031-36451083	C2_C1_intron	36451084-36451641	558	False	False	False	0.091	0.09	-0.001	0.365	0.389	0.084	-0.005	0.337	0.453
gene:Solyc07g032260.3_1	gene:Solyc07g032260.3	Solyc07g032260.3	SL4.0ch07	+	gene:Solyc07g032260.3:t:36451642-36451808	gene:Solyc07g032260.3_1_AI_3	True	True	36451031-36451083	C1	36451031-36451083	C2_C1_spliced	36447403-36451642	558	False	False	False	0.14	0.129	-0.007	0.387	0.35	0.137	-0.005	0.369	0.391
gene:Solyc01g097200.1_3	gene:Solyc01g097200.1	Solyc01g097200.1	SL4.0ch01	+	gene:Solyc01g097200.1:s:80403067-80403210	gene:Solyc01g097200.1_3_AI_1	False	True	80403067-80403210	C2	80406322-80406471	C1_C2_intron	80403211-80406321	3111	False	False	False	0.143	0.157	0.003	0.569	0.112	0.136	-0.012	0.592	0.091
gene:Solyc01g097200.1_3	gene:Solyc01g097200.1	Solyc01g097200.1	SL4.0ch01	+	gene:Solyc01g097200.1:s:80403067-80403210	gene:Solyc01g097200.1_3_AI_1	False	False	80403067-80403210	C2	80406322-80406471	C1_C2_spliced	80403210-80406322	3111	False	False	False	0.857	0.843	-0.003	0.569	0.112	0.864	0.012	0.592	0.091
gene:Solyc06g011403.1_2	gene:Solyc06g011403.1	Solyc06g011403.1	SL4.0ch06	-	gene:Solyc06g011403.1:t:6914173-6914253	gene:Solyc06g011403.1_2_AI_1	True	True	6914173-6914253	C1	6917119-6917226	C2_C1_intron	6914254-6917118	2865	False	False	False	0.102	0.108	0.008	0.481	0.209	0.085	-0.005	0.49	0.206
gene:Solyc06g011403.1_2	gene:Solyc06g011403.1	Solyc06g011403.1	SL4.0ch06	-	gene:Solyc06g011403.1:t:6914173-6914253	gene:Solyc06g011403.1_2_AI_1	True	True	6917119-6917226	C1	6917119-6917226	C2_C1_spliced	6914253-6915187	2865	False	False	False	0.044	0.052	0.003	0.396	0.33	0.105	0.039	0.662	0.092
gene:Solyc06g011403.1_2	gene:Solyc06g011403.1	Solyc06g011403.1	SL4.0ch06	-	gene:Solyc06g011403.1:t:6914173-6914253	gene:Solyc06g011403.1_2_AI_2	True	True	6914173-6914253	C1	6917119-6917226	C2_C1_intron	6914254-6917118	2865	False	False	False	0.102	0.108	0.008	0.481	0.209	0.085	-0.005	0.49	0.206
gene:Solyc06g011403.1_2	gene:Solyc06g011403.1	Solyc06g011403.1	SL4.0ch06	-	gene:Solyc06g011403.1:t:6914173-6914253	gene:Solyc06g011403.1_2_AI_2	True	False	6917119-6917226	C1	6917119-6917226	C2_C1_spliced	6914253-6917119	2865	False	False	False	0.858	0.837	-0.012	0.521	0.167	0.82	-0.032	0.596	0.107
gene:Solyc06g011403.1_2	gene:Solyc06g011403.1	Solyc06g011403.1	SL4.0ch06	-	gene:Solyc06g011403.1:s:6917119-6917226	gene:Solyc06g011403.1_2_AI_3	True	True	6917119-6917226	C2	6914173-6914253	C1_C2_intron	6914254-6917118	2865	False	False	False	0.084	0.097	0.011	0.461	0.231	0.074	-0.003	0.463	0.245
gene:Solyc06g011403.1_2	gene:Solyc06g011403.1	Solyc06g011403.1	SL4.0ch06	-	gene:Solyc06g011403.1:s:6917119-6917226	gene:Solyc06g011403.1_2_AI_3	True	True	6917119-6917226	C2	6914173-6914253	C1_C2_spliced	6916386-6917119	2865	False	False	False	0.223	0.141	-0.059	0.691	0.057	0.242	0.006	0.563	0.137
gene:Solyc10g008640.3_3	gene:Solyc10g008640.3	Solyc10g008640.3	SL4.0ch10	-	gene:Solyc10g008640.3:s:2591749-2591831	gene:Solyc10g008640.3_3_AI_1	False	True	2591749-2591831	C2	2590974-2591041	C1_C2_intron	2591042-2591748	707	False	False	False	0.114	0.097	-0.009	0.428	0.289	0.108	-0.002	0.392	0.351
gene:Solyc10g008640.3_3	gene:Solyc10g008640.3	Solyc10g008640.3	SL4.0ch10	-	gene:Solyc10g008640.3:s:2591749-2591831	gene:Solyc10g008640.3_3_AI_1	False	False	2591749-2591831	C2	2590974-2591041	C1_C2_spliced	2591041-2591749	707	False	False	False	0.886	0.903	0.009	0.428	0.289	0.892	0.002	0.392	0.351
gene:Solyc07g032380.4_1	gene:Solyc07g032380.4	Solyc07g032380.4	SL4.0ch07	-	gene:Solyc07g032380.4:s:38215864-38216287	gene:Solyc07g032380.4_1_AI_1	False	True	38215864-38216287	C2	38215418-38215793	C1_C2_intron	38215794-38215863	70	False	False	False	0.883	0.947	0.045	0.672	0.081	0.944	0.044	0.695	0.079
gene:Solyc07g032380.4_1	gene:Solyc07g032380.4	Solyc07g032380.4	SL4.0ch07	-	gene:Solyc07g032380.4:s:38215864-38216287	gene:Solyc07g032380.4_1_AI_1	False	True	38215864-38216287	C2	38215418-38215793	C1_C2_spliced	38215757-38215918	70	False	False	False	0.091	0.031	-0.049	0.784	0.049	0.051	-0.028	0.573	0.15
gene:Solyc07g032380.4_2	gene:Solyc07g032380.4	Solyc07g032380.4	SL4.0ch07	-	gene:Solyc07g032380.4:s:38215418-38215793	gene:Solyc07g032380.4_2_AI_1	False	True	38215418-38215793	C2	38213065-38214175	C1_C2_intron	38214176-38215417	1242	False	False	False	0.052	0.03	-0.016	0.461	0.25	0.026	-0.015	0.466	0.258
gene:Solyc07g032380.4_2	gene:Solyc07g032380.4	Solyc07g032380.4	SL4.0ch07	-	gene:Solyc07g032380.4:s:38215418-38215793	gene:Solyc07g032380.4_2_AI_1	False	False	38215418-38215793	C2	38213065-38214175	C1_C2_spliced	38214175-38215418	1242	False	False	False	0.948	0.97	0.016	0.461	0.25	0.974	0.015	0.466	0.258
gene:Solyc07g032480.3_2	gene:Solyc07g032480.3	Solyc07g032480.3	SL4.0ch07	-	gene:Solyc07g032480.3:t:39403557-39404906	gene:Solyc07g032480.3_2_AI_1	True	True	39403557-39404906	C1	39405757-39405965	C2_C1_intron	39404907-39405756	850	False	False	False	0.081	0.117	0.02	0.52	0.183	0.112	0.016	0.498	0.218
gene:Solyc07g032480.3_2	gene:Solyc07g032480.3	Solyc07g032480.3	SL4.0ch07	-	gene:Solyc07g032480.3:t:39403557-39404906	gene:Solyc07g032480.3_2_AI_1	True	True	39405757-39405965	C1	39405757-39405965	C2_C1_spliced	39404906-39405757	850	False	False	False	0.381	0.295	-0.061	0.718	0.052	0.33	-0.025	0.556	0.142
gene:Solyc07g032480.3_2	gene:Solyc07g032480.3	Solyc07g032480.3	SL4.0ch07	-	gene:Solyc07g032480.3:t:39403557-39404906	gene:Solyc07g032480.3_2_AI_2	True	True	39403557-39404906	C1	39405757-39405965	C2_C1_intron	39404907-39405756	850	False	False	False	0.081	0.117	0.02	0.52	0.183	0.112	0.016	0.498	0.218
gene:Solyc07g032480.3_2	gene:Solyc07g032480.3	Solyc07g032480.3	SL4.0ch07	-	gene:Solyc07g032480.3:t:39403557-39404906	gene:Solyc07g032480.3_2_AI_2	True	False	39405757-39405965	C1	39405757-39405965	C2_C1_spliced	39404906-39406041	850	False	False	False	0.536	0.596	0.035	0.601	0.102	0.554	0.008	0.513	0.186
gene:Solyc07g032480.3_2	gene:Solyc07g032480.3	Solyc07g032480.3	SL4.0ch07	-	gene:Solyc07g032480.3:s:39406041-39406217	gene:Solyc07g032480.3_2_AI_3	True	True	39406041-39406217	C2	39405757-39405965	C1_C2_intron	39405966-39406040	75	False	False	False	0.124	0.132	0.006	0.484	0.208	0.145	0.009	0.496	0.209
gene:Solyc07g032480.3_2	gene:Solyc07g032480.3	Solyc07g032480.3	SL4.0ch07	-	gene:Solyc07g032480.3:s:39406041-39406217	gene:Solyc07g032480.3_2_AI_3	True	True	39406041-39406217	C2	39405757-39405965	C1_C2_spliced	39405965-39406041	75	False	False	False	0.081	0.177	0.079	0.815	0.028	0.156	0.064	0.751	0.047
gene:Solyc07g032480.3_2	gene:Solyc07g032480.3	Solyc07g032480.3	SL4.0ch07	-	gene:Solyc07g032480.3:s:39406041-39406217	gene:Solyc07g032480.3_2_AI_4	True	True	39406041-39406217	C2	39405757-39405965	C1_C2_intron	39405966-39406040	75	False	False	False	0.124	0.132	0.006	0.484	0.208	0.145	0.009	0.496	0.209
gene:Solyc07g032480.3_2	gene:Solyc07g032480.3	Solyc07g032480.3	SL4.0ch07	-	gene:Solyc07g032480.3:s:39406041-39406217	gene:Solyc07g032480.3_2_AI_4	True	False	39406041-39406217	C2	39405757-39405965	C1_C2_spliced	39404906-39406041	75	False	False	False	0.792	0.693	-0.08	0.767	0.033	0.7	-0.068	0.739	0.045
gene:Solyc10g008730.3_1	gene:Solyc10g008730.3	Solyc10g008730.3	SL4.0ch10	-	gene:Solyc10g008730.3:s:2681634-2681876	gene:Solyc10g008730.3_1_AI_1	False	True	2681634-2681876	C2	2680971-2681114	C1_C2_intron	2681115-2681633	519	False	False	False	0.051	0.054	0.002	0.42	0.31	0.041	-0.01	0.425	0.318
gene:Solyc10g008730.3_1	gene:Solyc10g008730.3	Solyc10g008730.3	SL4.0ch10	-	gene:Solyc10g008730.3:s:2681634-2681876	gene:Solyc10g008730.3_1_AI_1	False	False	2681634-2681876	C2	2680971-2681114	C1_C2_spliced	2681114-2681634	519	False	False	False	0.949	0.946	-0.002	0.42	0.31	0.959	0.01	0.425	0.318
gene:Solyc10g008750.3_1	gene:Solyc10g008750.3	Solyc10g008750.3	SL4.0ch10	-	gene:Solyc10g008750.3:s:2706698-2706996	gene:Solyc10g008750.3_1_AI_1	False	True	2706698-2706996	C2	2704937-2705079	C1_C2_intron	2705080-2706697	1618	False	False	False	0.194	0.15	-0.027	0.582	0.1	0.101	-0.061	0.687	0.051
gene:Solyc10g008750.3_1	gene:Solyc10g008750.3	Solyc10g008750.3	SL4.0ch10	-	gene:Solyc10g008750.3:s:2706698-2706996	gene:Solyc10g008750.3_1_AI_1	False	False	2706698-2706996	C2	2704937-2705079	C1_C2_spliced	2705079-2706698	1618	False	False	False	0.806	0.85	0.027	0.582	0.1	0.899	0.061	0.687	0.051
gene:Solyc01g097320.3_1	gene:Solyc01g097320.3	Solyc01g097320.3	SL4.0ch01	-	gene:Solyc01g097320.3:s:80481618-80481764	gene:Solyc01g097320.3_1_AI_1	False	True	80481618-80481764	C2	80481259-80481513	C1_C2_intron	80481514-80481617	104	False	False	False	0.825	0.852	0.017	0.513	0.17	0.859	0.023	0.545	0.147
gene:Solyc01g097320.3_1	gene:Solyc01g097320.3	Solyc01g097320.3	SL4.0ch01	-	gene:Solyc01g097320.3:s:80481618-80481764	gene:Solyc01g097320.3_1_AI_1	False	False	80481618-80481764	C2	80481259-80481513	C1_C2_spliced	80481513-80481618	104	False	False	False	0.175	0.148	-0.017	0.513	0.17	0.141	-0.023	0.545	0.147
gene:Solyc06g011530.3_2	gene:Solyc06g011530.3	Solyc06g011530.3	SL4.0ch06	+	gene:Solyc06g011530.3:s:8069819-8069909	gene:Solyc06g011530.3_2_AI_1	True	True	8069819-8069909	C2	8070859-8070950	C1_C2_intron	8069910-8070858	949	False	False	False	0.118	0.195	0.052	0.681	0.066	0.142	0.006	0.517	0.181
gene:Solyc06g011530.3_2	gene:Solyc06g011530.3	Solyc06g011530.3	SL4.0ch06	+	gene:Solyc06g011530.3:s:8069819-8069909	gene:Solyc06g011530.3_2_AI_1	True	False	8069819-8069909	C2	8070859-8070950	C1_C2_spliced	8069909-8070859	949	False	False	False	0.794	0.762	-0.023	0.548	0.136	0.786	-0.001	0.515	0.184
gene:Solyc06g011530.3_2	gene:Solyc06g011530.3	Solyc06g011530.3	SL4.0ch06	+	gene:Solyc06g011530.3:s:8069819-8069909	gene:Solyc06g011530.3_2_AI_2	True	True	8069819-8069909	C2	8070859-8070950	C1_C2_intron	8069910-8070858	949	False	False	False	0.118	0.195	0.052	0.681	0.066	0.142	0.006	0.517	0.181
gene:Solyc06g011530.3_2	gene:Solyc06g011530.3	Solyc06g011530.3	SL4.0ch06	+	gene:Solyc06g011530.3:s:8069819-8069909	gene:Solyc06g011530.3_2_AI_2	True	True	8069819-8069909	C2	8070859-8070950	C1_C2_spliced	8069909-8070903	949	False	False	False	0.08	0.041	-0.022	0.518	0.177	0.071	-0.005	0.446	0.262
gene:Solyc06g011530.3_3	gene:Solyc06g011530.3	Solyc06g011530.3	SL4.0ch06	+	gene:Solyc06g011530.3:s:8070859-8070950	gene:Solyc06g011530.3_3_AI_1	True	True	8070859-8070950	C2	8071126-8071178	C1_C2_intron	8070951-8071125	175	False	False	False	0.622	0.69	0.035	0.584	0.106	0.742	0.08	0.766	0.033
gene:Solyc06g011530.3_3	gene:Solyc06g011530.3	Solyc06g011530.3	SL4.0ch06	+	gene:Solyc06g011530.3:s:8070859-8070950	gene:Solyc06g011530.3_3_AI_1	True	True	8070859-8070950	C2	8071126-8071178	C1_C2_spliced	8070950-8071126	175	False	False	False	0.078	0.052	-0.013	0.444	0.264	0.022	-0.036	0.681	0.097
gene:Solyc06g011530.3_3	gene:Solyc06g011530.3	Solyc06g011530.3	SL4.0ch06	+	gene:Solyc06g011530.3:s:8070859-8070950	gene:Solyc06g011530.3_3_AI_2	True	True	8070859-8070950	C2	8071126-8071178	C1_C2_intron	8070951-8071125	175	False	False	False	0.622	0.69	0.035	0.584	0.106	0.742	0.08	0.766	0.033
gene:Solyc06g011530.3_3	gene:Solyc06g011530.3	Solyc06g011530.3	SL4.0ch06	+	gene:Solyc06g011530.3:s:8070859-8070950	gene:Solyc06g011530.3_3_AI_2	True	False	8070859-8070950	C2	8071126-8071178	C1_C2_spliced	8070950-8071295	175	False	False	False	0.255	0.243	-0.006	0.485	0.199	0.224	-0.017	0.537	0.155
gene:Solyc06g011530.3_3	gene:Solyc06g011530.3	Solyc06g011530.3	SL4.0ch06	+	gene:Solyc06g011530.3:t:8071295-8071304	gene:Solyc06g011530.3_3_AI_3	True	True	8071295-8071304	C1	8071126-8071178	C2_C1_intron	8071179-8071294	116	False	False	False	0.686	0.736	0.024	0.545	0.136	0.765	0.049	0.653	0.073
gene:Solyc06g011530.3_3	gene:Solyc06g011530.3	Solyc06g011530.3	SL4.0ch06	+	gene:Solyc06g011530.3:t:8071295-8071304	gene:Solyc06g011530.3_3_AI_3	True	False	8071126-8071178	C1	8071126-8071178	C2_C1_spliced	8070950-8071295	116	False	False	False	0.278	0.254	-0.011	0.501	0.178	0.233	-0.028	0.576	0.119
gene:Solyc06g011540.4_2	gene:Solyc06g011540.4	Solyc06g011540.4	SL4.0ch06	+	gene:Solyc06g011540.4:s:8074519-8074576	gene:Solyc06g011540.4_2_AI_1	True	True	8074519-8074576	C2	8074642-8074755	C1_C2_intron	8074577-8074641	65	False	False	True	0.794	0.715	-0.048	0.664	0.075	0.631	-0.129	0.904	0.009
gene:Solyc06g011540.4_2	gene:Solyc06g011540.4	Solyc06g011540.4	SL4.0ch06	+	gene:Solyc06g011540.4:s:8074519-8074576	gene:Solyc06g011540.4_2_AI_1	True	True	8074519-8074576	C2	8074642-8074755	C1_C2_spliced	8074576-8074642	65	False	False	False	0.015	0.062	0.024	0.561	0.17	0.007	0	0.223	0.767
gene:Solyc06g011540.4_2	gene:Solyc06g011540.4	Solyc06g011540.4	SL4.0ch06	+	gene:Solyc06g011540.4:s:8074519-8074576	gene:Solyc06g011540.4_2_AI_2	True	True	8074519-8074576	C2	8074642-8074755	C1_C2_intron	8074577-8074641	65	False	True	True	0.794	0.715	-0.048	0.664	0.075	0.631	-0.129	0.904	0.009
gene:Solyc06g011540.4_2	gene:Solyc06g011540.4	Solyc06g011540.4	SL4.0ch06	+	gene:Solyc06g011540.4:s:8074519-8074576	gene:Solyc06g011540.4_2_AI_2	True	False	8074519-8074576	C2	8074642-8074755	C1_C2_spliced	8074576-8074719	65	False	True	True	0.196	0.217	0.014	0.503	0.185	0.355	0.137	0.916	0.007
gene:Solyc01g097330.3_1	gene:Solyc01g097330.3	Solyc01g097330.3	SL4.0ch01	+	gene:Solyc01g097330.3:s:80490781-80490991	gene:Solyc01g097330.3_1_AI_1	False	True	80490781-80490991	C2	80492306-80492381	C1_C2_intron	80490992-80492305	1314	False	False	False	0.084	0.065	-0.008	0.351	0.399	0.055	-0.015	0.445	0.272
gene:Solyc01g097330.3_1	gene:Solyc01g097330.3	Solyc01g097330.3	SL4.0ch01	+	gene:Solyc01g097330.3:s:80490781-80490991	gene:Solyc01g097330.3_1_AI_1	False	False	80490781-80490991	C2	80492306-80492381	C1_C2_spliced	80490991-80492306	1314	False	False	False	0.916	0.935	0.008	0.351	0.399	0.945	0.015	0.445	0.272
gene:Solyc01g097330.3_2	gene:Solyc01g097330.3	Solyc01g097330.3	SL4.0ch01	+	gene:Solyc01g097330.3:s:80492456-80492581	gene:Solyc01g097330.3_2_AI_1	False	True	80492456-80492581	C2	80493172-80493888	C1_C2_intron	80492582-80493171	590	False	False	False	0.089	0.106	0.005	0.4	0.324	0.063	-0.015	0.439	0.27
gene:Solyc01g097330.3_2	gene:Solyc01g097330.3	Solyc01g097330.3	SL4.0ch01	+	gene:Solyc01g097330.3:s:80492456-80492581	gene:Solyc01g097330.3_2_AI_1	False	False	80492456-80492581	C2	80493172-80493888	C1_C2_spliced	80492581-80493172	590	False	False	False	0.911	0.894	-0.005	0.4	0.324	0.937	0.015	0.439	0.27
gene:Solyc10g008880.3_2	gene:Solyc10g008880.3	Solyc10g008880.3	SL4.0ch10	-	gene:Solyc10g008880.3:s:2800794-2801055	gene:Solyc10g008880.3_2_AI_1	False	True	2800794-2801055	C2	2800241-2800378	C1_C2_intron	2800379-2800793	415	False	False	False	0.125	0.106	-0.007	0.386	0.348	0.112	-0.005	0.391	0.352
gene:Solyc10g008880.3_2	gene:Solyc10g008880.3	Solyc10g008880.3	SL4.0ch10	-	gene:Solyc10g008880.3:s:2800794-2801055	gene:Solyc10g008880.3_2_AI_1	False	False	2800794-2801055	C2	2800241-2800378	C1_C2_spliced	2800378-2800794	415	False	False	False	0.875	0.894	0.007	0.386	0.348	0.888	0.005	0.391	0.352
gene:Solyc10g008890.3_2	gene:Solyc10g008890.3	Solyc10g008890.3	SL4.0ch10	-	gene:Solyc10g008890.3:s:2806104-2806501	gene:Solyc10g008890.3_2_AI_1	False	True	2806104-2806501	C2	2804327-2804413	C1_C2_intron	2804414-2806103	1690	False	False	False	0.168	0.115	-0.03	0.593	0.098	0.094	-0.051	0.636	0.069
gene:Solyc10g008890.3_2	gene:Solyc10g008890.3	Solyc10g008890.3	SL4.0ch10	-	gene:Solyc10g008890.3:s:2806104-2806501	gene:Solyc10g008890.3_2_AI_1	False	False	2806104-2806501	C2	2804327-2804413	C1_C2_spliced	2804413-2806104	1690	False	False	False	0.832	0.885	0.03	0.593	0.098	0.906	0.051	0.636	0.069
gene:Solyc06g011570.3_1	gene:Solyc06g011570.3	Solyc06g011570.3	SL4.0ch06	-	gene:Solyc06g011570.3:t:8166584-8166720	gene:Solyc06g011570.3_1_AI_1	True	True	8166584-8166720	C1	8167003-8167053	C2_C1_intron	8166721-8167002	282	False	False	False	0.769	0.812	0.03	0.565	0.112	0.819	0.03	0.582	0.117
gene:Solyc06g011570.3_1	gene:Solyc06g011570.3	Solyc06g011570.3	SL4.0ch06	-	gene:Solyc06g011570.3:t:8166584-8166720	gene:Solyc06g011570.3_1_AI_1	True	True	8167003-8167053	C1	8167003-8167053	C2_C1_spliced	8166720-8167003	282	False	False	False	0.148	0.096	-0.037	0.586	0.108	0.098	-0.031	0.587	0.125
gene:Solyc06g011570.3_1	gene:Solyc06g011570.3	Solyc06g011570.3	SL4.0ch06	-	gene:Solyc06g011570.3:t:8166584-8166720	gene:Solyc06g011570.3_1_AI_2	True	True	8166584-8166720	C1	8167003-8167053	C2_C1_intron	8166721-8167002	282	False	False	False	0.769	0.812	0.03	0.565	0.112	0.819	0.03	0.582	0.117
gene:Solyc06g011570.3_1	gene:Solyc06g011570.3	Solyc06g011570.3	SL4.0ch06	-	gene:Solyc06g011570.3:t:8166584-8166720	gene:Solyc06g011570.3_1_AI_2	True	True	8167003-8167053	C1	8167003-8167053	C2_C1_spliced	8166720-8168254	282	False	False	False	0.05	0.093	0.023	0.531	0.172	0.078	0.018	0.51	0.199
gene:Solyc06g011570.3_1	gene:Solyc06g011570.3	Solyc06g011570.3	SL4.0ch06	-	gene:Solyc06g011570.3:t:8167003-8167053	gene:Solyc06g011570.3_1_AI_3	True	True	8167003-8167053	C1	8168021-8168115	C2_C1_intron	8167054-8168020	967	False	False	False	0.098	0.119	0.011	0.53	0.156	0.148	0.026	0.587	0.125
gene:Solyc06g011570.3_1	gene:Solyc06g011570.3	Solyc06g011570.3	SL4.0ch06	-	gene:Solyc06g011570.3:t:8167003-8167053	gene:Solyc06g011570.3_1_AI_3	True	True	8168021-8168115	C1	8168021-8168115	C2_C1_spliced	8167053-8168021	967	False	False	False	0.107	0.034	-0.059	0.718	0.055	0.074	-0.022	0.531	0.157
gene:Solyc06g011570.3_1	gene:Solyc06g011570.3	Solyc06g011570.3	SL4.0ch06	-	gene:Solyc06g011570.3:t:8167003-8167053	gene:Solyc06g011570.3_1_AI_4	True	True	8167003-8167053	C1	8168021-8168115	C2_C1_intron	8167054-8168020	967	False	False	False	0.098	0.119	0.011	0.53	0.156	0.148	0.026	0.587	0.125
gene:Solyc06g011570.3_1	gene:Solyc06g011570.3	Solyc06g011570.3	SL4.0ch06	-	gene:Solyc06g011570.3:t:8167003-8167053	gene:Solyc06g011570.3_1_AI_4	True	False	8168021-8168115	C1	8168021-8168115	C2_C1_spliced	8167053-8168254	967	False	False	False	0.785	0.849	0.039	0.632	0.082	0.78	-0.004	0.541	0.153
gene:Solyc06g011570.3_1	gene:Solyc06g011570.3	Solyc06g011570.3	SL4.0ch06	-	gene:Solyc06g011570.3:s:8168254-8168349	gene:Solyc06g011570.3_1_AI_5	True	True	8168254-8168349	C2	8168021-8168115	C1_C2_intron	8168116-8168253	138	False	False	False	0.091	0.099	0.004	0.501	0.187	0.134	0.023	0.579	0.136
gene:Solyc06g011570.3_1	gene:Solyc06g011570.3	Solyc06g011570.3	SL4.0ch06	-	gene:Solyc06g011570.3:s:8168254-8168349	gene:Solyc06g011570.3_1_AI_5	True	True	8168254-8168349	C2	8168021-8168115	C1_C2_spliced	8168115-8168254	138	False	False	False	0.093	0.074	-0.013	0.473	0.214	0.058	-0.025	0.562	0.153
gene:Solyc06g011570.3_1	gene:Solyc06g011570.3	Solyc06g011570.3	SL4.0ch06	-	gene:Solyc06g011570.3:s:8168254-8168349	gene:Solyc06g011570.3_1_AI_6	True	True	8168254-8168349	C2	8168021-8168115	C1_C2_intron	8168116-8168253	138	False	False	False	0.091	0.099	0.004	0.501	0.187	0.134	0.023	0.579	0.136
gene:Solyc06g011570.3_1	gene:Solyc06g011570.3	Solyc06g011570.3	SL4.0ch06	-	gene:Solyc06g011570.3:s:8168254-8168349	gene:Solyc06g011570.3_1_AI_6	True	True	8168254-8168349	C2	8168021-8168115	C1_C2_spliced	8166720-8168254	138	False	False	False	0.059	0.09	0.016	0.489	0.206	0.083	0.013	0.491	0.214
gene:Solyc06g011570.3_1	gene:Solyc06g011570.3	Solyc06g011570.3	SL4.0ch06	-	gene:Solyc06g011570.3:s:8168254-8168349	gene:Solyc06g011570.3_1_AI_7	True	True	8168254-8168349	C2	8168021-8168115	C1_C2_intron	8168116-8168253	138	False	False	False	0.091	0.099	0.004	0.501	0.187	0.134	0.023	0.579	0.136
gene:Solyc06g011570.3_1	gene:Solyc06g011570.3	Solyc06g011570.3	SL4.0ch06	-	gene:Solyc06g011570.3:s:8168254-8168349	gene:Solyc06g011570.3_1_AI_7	True	False	8168254-8168349	C2	8168021-8168115	C1_C2_spliced	8167053-8168254	138	False	False	False	0.742	0.734	-0.006	0.528	0.151	0.724	-0.008	0.548	0.147
gene:Solyc01g097360.4_1	gene:Solyc01g097360.4	Solyc01g097360.4	SL4.0ch01	+	gene:Solyc01g097360.4:s:80517654-80517928	gene:Solyc01g097360.4_1_AI_1	False	True	80517654-80517928	C2	80518023-80518280	C1_C2_intron	80517929-80518022	94	False	False	False	0.689	0.705	0.011	0.469	0.235	0.74	0.034	0.628	0.115
gene:Solyc01g097360.4_1	gene:Solyc01g097360.4	Solyc01g097360.4	SL4.0ch01	+	gene:Solyc01g097360.4:s:80517654-80517928	gene:Solyc01g097360.4_1_AI_1	False	False	80517654-80517928	C2	80518023-80518280	C1_C2_spliced	80517928-80518023	94	False	False	False	0.311	0.295	-0.011	0.469	0.235	0.26	-0.034	0.628	0.115
gene:Solyc10g008990.4_1	gene:Solyc10g008990.4	Solyc10g008990.4	SL4.0ch10	+	gene:Solyc10g008990.4:s:2894728-2895117	gene:Solyc10g008990.4_1_AI_1	True	True	2894728-2895117	C2	2897739-2897823	C1_C2_intron	2895118-2897738	2621	False	False	False	0.172	0.155	-0.012	0.47	0.211	0.154	-0.016	0.517	0.164
gene:Solyc10g008990.4_1	gene:Solyc10g008990.4	Solyc10g008990.4	SL4.0ch10	+	gene:Solyc10g008990.4:s:2894728-2895117	gene:Solyc10g008990.4_1_AI_1	True	False	2894728-2895117	C2	2897739-2897823	C1_C2_spliced	2895085-2897739	2621	False	False	False	0.749	0.769	0.011	0.509	0.176	0.756	0.006	0.547	0.149
gene:Solyc10g008990.4_1	gene:Solyc10g008990.4	Solyc10g008990.4	SL4.0ch10	+	gene:Solyc10g008990.4:s:2894728-2895117	gene:Solyc10g008990.4_1_AI_2	True	True	2894728-2895117	C2	2897739-2897823	C1_C2_intron	2895118-2897738	2621	False	False	False	0.172	0.155	-0.012	0.47	0.211	0.154	-0.016	0.517	0.164
gene:Solyc10g008990.4_1	gene:Solyc10g008990.4	Solyc10g008990.4	SL4.0ch10	+	gene:Solyc10g008990.4:s:2894728-2895117	gene:Solyc10g008990.4_1_AI_2	True	True	2894728-2895117	C2	2897739-2897823	C1_C2_spliced	2895117-2897739	2621	False	False	False	0.074	0.075	0	0.44	0.255	0.09	0.008	0.445	0.267
gene:Solyc07g032740.4_1	gene:Solyc07g032740.4	Solyc07g032740.4	SL4.0ch07	-	gene:Solyc07g032740.4:s:40906287-40906450	gene:Solyc07g032740.4_1_AI_1	False	True	40906287-40906450	C2	40906011-40906148	C1_C2_intron	40906149-40906286	138	False	False	False	0.291	0.294	0	0.425	0.292	0.289	0.002	0.446	0.277
gene:Solyc07g032740.4_1	gene:Solyc07g032740.4	Solyc07g032740.4	SL4.0ch07	-	gene:Solyc07g032740.4:s:40906287-40906450	gene:Solyc07g032740.4_1_AI_1	False	True	40906287-40906450	C2	40906011-40906148	C1_C2_spliced	40906148-40906287	138	False	False	False	0.709	0.705	0	0.425	0.292	0.71	-0.002	0.446	0.277
gene:Solyc07g032740.4_2	gene:Solyc07g032740.4	Solyc07g032740.4	SL4.0ch07	-	gene:Solyc07g032740.4:s:40906011-40906148	gene:Solyc07g032740.4_2_AI_1	False	True	40906011-40906148	C2	40905568-40905689	C1_C2_intron	40905690-40906010	321	False	False	False	0.101	0.105	0.003	0.383	0.362	0.096	-0.006	0.425	0.318
gene:Solyc07g032740.4_2	gene:Solyc07g032740.4	Solyc07g032740.4	SL4.0ch07	-	gene:Solyc07g032740.4:s:40906011-40906148	gene:Solyc07g032740.4_2_AI_1	False	False	40906011-40906148	C2	40905568-40905689	C1_C2_spliced	40905689-40906011	321	False	False	False	0.899	0.895	-0.003	0.383	0.362	0.904	0.006	0.425	0.318
gene:Solyc06g011665.1_3	gene:Solyc06g011665.1	Solyc06g011665.1	SL4.0ch06	+	gene:Solyc06g011665.1:s:8790694-8790899	gene:Solyc06g011665.1_3_AI_1	False	True	8790694-8790899	C2	8791981-8792078	C1_C2_intron	8790900-8791980	1081	False	False	False	0.076	0.093	0.01	0.45	0.254	0.104	0.018	0.51	0.2
gene:Solyc06g011665.1_3	gene:Solyc06g011665.1	Solyc06g011665.1	SL4.0ch06	+	gene:Solyc06g011665.1:s:8790694-8790899	gene:Solyc06g011665.1_3_AI_1	False	False	8790694-8790899	C2	8791981-8792078	C1_C2_spliced	8790899-8791981	1081	False	False	False	0.924	0.907	-0.01	0.45	0.254	0.896	-0.018	0.51	0.2
gene:Solyc06g011665.1_4	gene:Solyc06g011665.1	Solyc06g011665.1	SL4.0ch06	+	gene:Solyc06g011665.1:s:8796057-8796179	gene:Solyc06g011665.1_4_AI_1	False	True	8796057-8796179	C2	8798625-8798707	C1_C2_intron	8796180-8798624	2445	False	False	False	0.094	0.094	-0.001	0.39	0.339	0.094	0.001	0.414	0.32
gene:Solyc06g011665.1_4	gene:Solyc06g011665.1	Solyc06g011665.1	SL4.0ch06	+	gene:Solyc06g011665.1:s:8796057-8796179	gene:Solyc06g011665.1_4_AI_1	False	False	8796057-8796179	C2	8798625-8798707	C1_C2_spliced	8796179-8798625	2445	False	False	False	0.849	0.878	0.017	0.477	0.215	0.856	0.004	0.453	0.263
gene:Solyc06g011665.1_5	gene:Solyc06g011665.1	Solyc06g011665.1	SL4.0ch06	+	gene:Solyc06g011665.1:t:8799603-8799744	gene:Solyc06g011665.1_5_AI_1	False	True	8799603-8799744	C1	8798625-8798707	C2_C1_intron	8798708-8799602	895	False	False	False	0.09	0.127	0.019	0.504	0.196	0.13	0.019	0.502	0.204
gene:Solyc06g011665.1_5	gene:Solyc06g011665.1	Solyc06g011665.1	SL4.0ch06	+	gene:Solyc06g011665.1:t:8799603-8799744	gene:Solyc06g011665.1_5_AI_1	False	False	8798625-8798707	C1	8798625-8798707	C2_C1_spliced	8798707-8799603	895	False	False	False	0.853	0.862	0.005	0.433	0.272	0.859	0.003	0.423	0.301
gene:Solyc10g009040.4_1	gene:Solyc10g009040.4	Solyc10g009040.4	SL4.0ch10	-	gene:Solyc10g009040.4:s:2947154-2947376	gene:Solyc10g009040.4_1_AI_1	False	True	2947154-2947376	C2	2943042-2943095	C1_C2_intron	2943096-2947153	4058	False	False	False	0.058	0.046	-0.005	0.394	0.34	0.043	-0.005	0.384	0.369
gene:Solyc10g009040.4_1	gene:Solyc10g009040.4	Solyc10g009040.4	SL4.0ch10	-	gene:Solyc10g009040.4:s:2947154-2947376	gene:Solyc10g009040.4_1_AI_1	False	False	2947154-2947376	C2	2943042-2943095	C1_C2_spliced	2943095-2947154	4058	False	False	False	0.869	0.886	0.012	0.443	0.262	0.893	0.013	0.47	0.242
gene:Solyc10g009040.4_2	gene:Solyc10g009040.4	Solyc10g009040.4	SL4.0ch10	-	gene:Solyc10g009040.4:s:2943042-2943095	gene:Solyc10g009040.4_2_AI_1	False	True	2943042-2943095	C2	2942430-2942533	C1_C2_intron	2942534-2943041	508	False	False	False	0.212	0.153	-0.044	0.633	0.086	0.165	-0.035	0.625	0.1
gene:Solyc10g009040.4_2	gene:Solyc10g009040.4	Solyc10g009040.4	SL4.0ch10	-	gene:Solyc10g009040.4:s:2943042-2943095	gene:Solyc10g009040.4_2_AI_1	False	False	2943042-2943095	C2	2942430-2942533	C1_C2_spliced	2942533-2943042	508	False	False	False	0.786	0.804	0.013	0.502	0.179	0.825	0.028	0.593	0.119
gene:Solyc10g009040.4_3	gene:Solyc10g009040.4	Solyc10g009040.4	SL4.0ch10	-	gene:Solyc10g009040.4:t:2939003-2939041	gene:Solyc10g009040.4_3_AI_1	True	True	2939003-2939041	C1	2942103-2942154	C2_C1_intron	2939042-2942102	3061	False	False	False	0.067	0.088	0.007	0.413	0.306	0.072	0.004	0.372	0.382
gene:Solyc10g009040.4_3	gene:Solyc10g009040.4	Solyc10g009040.4	SL4.0ch10	-	gene:Solyc10g009040.4:t:2939003-2939041	gene:Solyc10g009040.4_3_AI_1	True	False	2942103-2942154	C1	2942103-2942154	C2_C1_spliced	2939041-2942430	3061	False	False	False	0.916	0.875	-0.024	0.536	0.166	0.892	-0.011	0.445	0.272
gene:Solyc10g009040.4_3	gene:Solyc10g009040.4	Solyc10g009040.4	SL4.0ch10	-	gene:Solyc10g009040.4:s:2942430-2942533	gene:Solyc10g009040.4_3_AI_2	True	True	2942430-2942533	C2	2942103-2942154	C1_C2_intron	2942155-2942429	275	False	False	False	0.067	0.09	0.008	0.419	0.296	0.073	0.003	0.37	0.386
gene:Solyc10g009040.4_3	gene:Solyc10g009040.4	Solyc10g009040.4	SL4.0ch10	-	gene:Solyc10g009040.4:s:2942430-2942533	gene:Solyc10g009040.4_3_AI_2	True	False	2942430-2942533	C2	2942103-2942154	C1_C2_spliced	2939041-2942430	275	False	False	False	0.92	0.893	-0.013	0.472	0.231	0.879	-0.024	0.546	0.169
gene:Solyc10g009050.3_1	gene:Solyc10g009050.3	Solyc10g009050.3	SL4.0ch10	-	gene:Solyc10g009050.3:t:2953312-2953548	gene:Solyc10g009050.3_1_AI_1	True	True	2953312-2953548	C1	2954145-2954381	C2_C1_intron	2953549-2954144	596	False	False	False	0.221	0.201	-0.011	0.527	0.146	0.181	-0.02	0.563	0.126
gene:Solyc10g009050.3_1	gene:Solyc10g009050.3	Solyc10g009050.3	SL4.0ch10	-	gene:Solyc10g009050.3:t:2953312-2953548	gene:Solyc10g009050.3_1_AI_1	True	False	2954145-2954381	C1	2954145-2954381	C2_C1_spliced	2953548-2954145	596	False	False	False	0.714	0.796	0.053	0.644	0.061	0.801	0.056	0.662	0.057
gene:Solyc10g009050.3_1	gene:Solyc10g009050.3	Solyc10g009050.3	SL4.0ch10	-	gene:Solyc10g009050.3:t:2953312-2953548	gene:Solyc10g009050.3_1_AI_2	True	True	2953312-2953548	C1	2954145-2954381	C2_C1_intron	2953549-2954144	596	False	False	False	0.221	0.201	-0.011	0.527	0.146	0.181	-0.02	0.563	0.126
gene:Solyc10g009050.3_1	gene:Solyc10g009050.3	Solyc10g009050.3	SL4.0ch10	-	gene:Solyc10g009050.3:t:2953312-2953548	gene:Solyc10g009050.3_1_AI_2	True	True	2954145-2954381	C1	2954145-2954381	C2_C1_spliced	2953548-2955450	596	False	False	False	0.072	0.003	-0.028	0.529	0.165	0.015	-0.025	0.512	0.186
gene:Solyc01g097440.3_2	gene:Solyc01g097440.3	Solyc01g097440.3	SL4.0ch01	+	gene:Solyc01g097440.3:s:80557739-80557798	gene:Solyc01g097440.3_2_AI_1	True	True	80557739-80557798	C2	80558956-80559034	C1_C2_intron	80557799-80558955	1157	False	False	False	0.052	0.04	-0.008	0.402	0.333	0.043	-0.007	0.394	0.359
gene:Solyc01g097440.3_2	gene:Solyc01g097440.3	Solyc01g097440.3	SL4.0ch01	+	gene:Solyc01g097440.3:s:80557739-80557798	gene:Solyc01g097440.3_2_AI_1	True	True	80557739-80557798	C2	80558956-80559034	C1_C2_spliced	80557798-80559304	1157	False	False	False	0.069	0.09	0.006	0.337	0.43	0.076	0.002	0.317	0.49
gene:Solyc01g097440.3_2	gene:Solyc01g097440.3	Solyc01g097440.3	SL4.0ch01	+	gene:Solyc01g097440.3:s:80557739-80557798	gene:Solyc01g097440.3_2_AI_2	True	True	80557739-80557798	C2	80558956-80559034	C1_C2_intron	80557799-80558955	1157	False	False	False	0.052	0.04	-0.008	0.402	0.333	0.043	-0.007	0.394	0.359
gene:Solyc01g097440.3_2	gene:Solyc01g097440.3	Solyc01g097440.3	SL4.0ch01	+	gene:Solyc01g097440.3:s:80557739-80557798	gene:Solyc01g097440.3_2_AI_2	True	False	80557739-80557798	C2	80558956-80559034	C1_C2_spliced	80557798-80559325	1157	False	False	False	0.871	0.861	-0.005	0.395	0.332	0.855	-0.011	0.446	0.27
gene:Solyc01g097440.3_2	gene:Solyc01g097440.3	Solyc01g097440.3	SL4.0ch01	+	gene:Solyc01g097440.3:t:80559304-80559412	gene:Solyc01g097440.3_2_AI_3	True	True	80559304-80559412	C1	80558956-80559034	C2_C1_intron	80559035-80559303	269	False	False	False	0.052	0.04	-0.009	0.403	0.332	0.043	-0.006	0.393	0.36
gene:Solyc01g097440.3_2	gene:Solyc01g097440.3	Solyc01g097440.3	SL4.0ch01	+	gene:Solyc01g097440.3:t:80559304-80559412	gene:Solyc01g097440.3_2_AI_3	True	True	80558956-80559034	C1	80558956-80559034	C2_C1_spliced	80557798-80559304	269	False	False	False	0.069	0.09	0.005	0.333	0.439	0.077	0.002	0.32	0.483
gene:Solyc01g097440.3_2	gene:Solyc01g097440.3	Solyc01g097440.3	SL4.0ch01	+	gene:Solyc01g097440.3:t:80559304-80559412	gene:Solyc01g097440.3_2_AI_4	True	True	80559304-80559412	C1	80558956-80559034	C2_C1_intron	80559035-80559303	269	False	False	False	0.052	0.04	-0.009	0.403	0.332	0.043	-0.006	0.393	0.36
gene:Solyc01g097440.3_2	gene:Solyc01g097440.3	Solyc01g097440.3	SL4.0ch01	+	gene:Solyc01g097440.3:t:80559304-80559412	gene:Solyc01g097440.3_2_AI_4	True	False	80558956-80559034	C1	80558956-80559034	C2_C1_spliced	80557798-80559325	269	False	False	False	0.869	0.857	-0.008	0.409	0.313	0.862	-0.005	0.414	0.316
gene:Solyc10g009200.3_1	gene:Solyc10g009200.3	Solyc10g009200.3	SL4.0ch10	+	gene:Solyc10g009200.3:s:3073534-3073639	gene:Solyc10g009200.3_1_AI_1	False	True	3073534-3073639	C2	3074914-3075037	C1_C2_intron	3073640-3074913	1274	False	False	False	0.059	0.039	-0.016	0.485	0.23	0.043	-0.012	0.451	0.279
gene:Solyc10g009200.3_1	gene:Solyc10g009200.3	Solyc10g009200.3	SL4.0ch10	+	gene:Solyc10g009200.3:s:3073534-3073639	gene:Solyc10g009200.3_1_AI_1	False	False	3073534-3073639	C2	3074914-3075037	C1_C2_spliced	3073639-3074914	1274	False	False	False	0.941	0.961	0.016	0.485	0.23	0.957	0.012	0.451	0.279
gene:Solyc10g009210.4_1	gene:Solyc10g009210.4	Solyc10g009210.4	SL4.0ch10	+	gene:Solyc10g009210.4:t:3079665-3080122	gene:Solyc10g009210.4_1_AI_1	False	True	3079665-3080122	C1	3078217-3078576	C2_C1_intron	3078577-3079664	1088	False	False	False	0.056	0.04	-0.011	0.459	0.259	0.046	-0.007	0.4	0.341
gene:Solyc10g009210.4_1	gene:Solyc10g009210.4	Solyc10g009210.4	SL4.0ch10	+	gene:Solyc10g009210.4:t:3079665-3080122	gene:Solyc10g009210.4_1_AI_1	False	False	3078217-3078576	C1	3078217-3078576	C2_C1_spliced	3078576-3079665	1088	False	False	False	0.915	0.9	-0.008	0.437	0.277	0.88	-0.022	0.554	0.174
gene:Solyc10g009210.4_2	gene:Solyc10g009210.4	Solyc10g009210.4	SL4.0ch10	+	gene:Solyc10g009210.4:s:3079665-3080122	gene:Solyc10g009210.4_2_AI_1	False	True	3079665-3080122	C2	3080749-3081070	C1_C2_intron	3080123-3080748	626	False	True	False	0.172	0.098	-0.057	0.751	0.051	0.098	-0.064	0.83	0.033
gene:Solyc10g009210.4_2	gene:Solyc10g009210.4	Solyc10g009210.4	SL4.0ch10	+	gene:Solyc10g009210.4:s:3079665-3080122	gene:Solyc10g009210.4_2_AI_1	False	False	3079665-3080122	C2	3080749-3081070	C1_C2_spliced	3079740-3081012	626	False	True	True	0.77	0.837	0.046	0.681	0.074	0.871	0.089	0.915	0.012
gene:Solyc10g009210.4_3	gene:Solyc10g009210.4	Solyc10g009210.4	SL4.0ch10	+	gene:Solyc10g009210.4:s:3085021-3085264	gene:Solyc10g009210.4_3_AI_1	False	True	3085021-3085264	C2	3086865-3087927	C1_C2_intron	3085265-3086864	1600	False	False	False	0.088	0.048	-0.019	0.499	0.199	0.021	-0.042	0.711	0.079
gene:Solyc10g009210.4_3	gene:Solyc10g009210.4	Solyc10g009210.4	SL4.0ch10	+	gene:Solyc10g009210.4:s:3085021-3085264	gene:Solyc10g009210.4_3_AI_1	False	False	3085021-3085264	C2	3086865-3087927	C1_C2_spliced	3085264-3086865	1600	False	False	False	0.912	0.952	0.019	0.499	0.199	0.979	0.042	0.711	0.079
gene:Solyc01g097500.4_1	gene:Solyc01g097500.4	Solyc01g097500.4	SL4.0ch01	-	gene:Solyc01g097500.4:t:80586120-80586193	gene:Solyc01g097500.4_1_AI_1	True	True	80586120-80586193	C1	80587560-80587630	C2_C1_intron	80586194-80587559	1366	False	False	False	0.065	0.068	0.001	0.245	0.68	0.058	-0.004	0.314	0.5
gene:Solyc01g097500.4_1	gene:Solyc01g097500.4	Solyc01g097500.4	SL4.0ch01	-	gene:Solyc01g097500.4:t:80586120-80586193	gene:Solyc01g097500.4_1_AI_1	True	False	80587560-80587630	C1	80587560-80587630	C2_C1_spliced	80586193-80587725	1366	False	False	False	0.921	0.914	-0.001	0.271	0.596	0.928	0.001	0.245	0.685
gene:Solyc01g097500.4_1	gene:Solyc01g097500.4	Solyc01g097500.4	SL4.0ch01	-	gene:Solyc01g097500.4:s:80587725-80587774	gene:Solyc01g097500.4_1_AI_2	True	True	80587725-80587774	C2	80587560-80587630	C1_C2_intron	80587631-80587724	94	True	False	False	0.065	0.068	0.001	0.244	0.685	0.058	-0.004	0.311	0.507
gene:Solyc01g097500.4_1	gene:Solyc01g097500.4	Solyc01g097500.4	SL4.0ch01	-	gene:Solyc01g097500.4:s:80587725-80587774	gene:Solyc01g097500.4_1_AI_2	True	False	80587725-80587774	C2	80587560-80587630	C1_C2_spliced	80586193-80587725	94	True	False	False	0.926	0.92	0	0.24	0.7	0.936	0.002	0.252	0.665
gene:Solyc01g097500.4_2	gene:Solyc01g097500.4	Solyc01g097500.4	SL4.0ch01	-	gene:Solyc01g097500.4:t:80582467-80582889	gene:Solyc01g097500.4_2_AI_1	False	True	80582467-80582889	C1	80585088-80585139	C2_C1_intron	80582890-80585087	2198	False	False	False	0.066	0.054	-0.007	0.352	0.411	0.042	-0.029	0.668	0.12
gene:Solyc01g097500.4_2	gene:Solyc01g097500.4	Solyc01g097500.4	SL4.0ch01	-	gene:Solyc01g097500.4:t:80582467-80582889	gene:Solyc01g097500.4_2_AI_1	False	False	80585088-80585139	C1	80585088-80585139	C2_C1_spliced	80582889-80585088	2198	False	False	False	0.927	0.943	0.006	0.32	0.471	0.955	0.028	0.644	0.131
gene:Solyc10g009280.4_1	gene:Solyc10g009280.4	Solyc10g009280.4	SL4.0ch10	-	gene:Solyc10g009280.4:s:3145842-3146078	gene:Solyc10g009280.4_1_AI_1	True	True	3145842-3146078	C2	3144662-3144803	C1_C2_intron	3144804-3145841	1038	False	False	False	0.07	0.082	0.004	0.306	0.499	0.059	-0.003	0.343	0.439
gene:Solyc10g009280.4_1	gene:Solyc10g009280.4	Solyc10g009280.4	SL4.0ch10	-	gene:Solyc10g009280.4:s:3145842-3146078	gene:Solyc10g009280.4_1_AI_1	True	False	3145842-3146078	C2	3144662-3144803	C1_C2_spliced	3144738-3145842	1038	False	False	False	0.875	0.865	-0.003	0.369	0.376	0.852	-0.009	0.408	0.33
gene:Solyc10g009280.4_1	gene:Solyc10g009280.4	Solyc10g009280.4	SL4.0ch10	-	gene:Solyc10g009280.4:s:3145842-3146078	gene:Solyc10g009280.4_1_AI_2	True	True	3145842-3146078	C2	3144662-3144803	C1_C2_intron	3144804-3145841	1038	False	False	False	0.07	0.082	0.004	0.306	0.499	0.059	-0.003	0.343	0.439
gene:Solyc10g009280.4_1	gene:Solyc10g009280.4	Solyc10g009280.4	SL4.0ch10	-	gene:Solyc10g009280.4:s:3145842-3146078	gene:Solyc10g009280.4_1_AI_2	True	True	3145842-3146078	C2	3144662-3144803	C1_C2_spliced	3144803-3145842	1038	False	False	False	0.03	0.03	-0.001	0.253	0.652	0.064	0.028	0.658	0.126
gene:Solyc10g009330.3_1	gene:Solyc10g009330.3	Solyc10g009330.3	SL4.0ch10	+	gene:Solyc10g009330.3:s:3281014-3282354	gene:Solyc10g009330.3_1_AI_1	True	True	3281014-3282354	C2	3282436-3282548	C1_C2_intron	3282355-3282435	81	False	False	False	0.367	0.398	0.019	0.497	0.205	0.396	0.014	0.471	0.244
gene:Solyc10g009330.3_1	gene:Solyc10g009330.3	Solyc10g009330.3	SL4.0ch10	+	gene:Solyc10g009330.3:s:3281014-3282354	gene:Solyc10g009330.3_1_AI_1	True	True	3281014-3282354	C2	3282436-3282548	C1_C2_spliced	3281137-3282436	81	False	False	False	0.551	0.5	-0.031	0.589	0.13	0.518	-0.017	0.515	0.206
gene:Solyc10g009330.3_1	gene:Solyc10g009330.3	Solyc10g009330.3	SL4.0ch10	+	gene:Solyc10g009330.3:s:3281014-3282354	gene:Solyc10g009330.3_1_AI_2	True	True	3281014-3282354	C2	3282436-3282548	C1_C2_intron	3282355-3282435	81	False	False	False	0.367	0.398	0.019	0.497	0.205	0.396	0.014	0.471	0.244
gene:Solyc10g009330.3_1	gene:Solyc10g009330.3	Solyc10g009330.3	SL4.0ch10	+	gene:Solyc10g009330.3:s:3281014-3282354	gene:Solyc10g009330.3_1_AI_2	True	True	3281014-3282354	C2	3282436-3282548	C1_C2_spliced	3282301-3282436	81	False	False	False	0.073	0.085	0.002	0.271	0.598	0.076	0	0.243	0.693
gene:Solyc10g009380.3_1	gene:Solyc10g009380.3	Solyc10g009380.3	SL4.0ch10	-	gene:Solyc10g009380.3:s:3321814-3322427	gene:Solyc10g009380.3_1_AI_1	False	True	3321814-3322427	C2	3320293-3320544	C1_C2_intron	3320545-3321813	1269	False	False	False	0.154	0.122	-0.02	0.495	0.208	0.127	-0.02	0.501	0.212
gene:Solyc10g009380.3_1	gene:Solyc10g009380.3	Solyc10g009380.3	SL4.0ch10	-	gene:Solyc10g009380.3:s:3321814-3322427	gene:Solyc10g009380.3_1_AI_1	False	False	3321814-3322427	C2	3320293-3320544	C1_C2_spliced	3320544-3321831	1269	False	False	False	0.822	0.858	0.025	0.541	0.165	0.857	0.025	0.557	0.163
gene:Solyc06g016827.1_1	gene:Solyc06g016827.1	Solyc06g016827.1	SL4.0ch06	-	gene:Solyc06g016827.1:s:12447953-12448373	gene:Solyc06g016827.1_1_AI_1	False	True	12447953-12448373	C2	12444283-12445094	C1_C2_intron	12445095-12447952	2858	False	False	False	0.192	0.211	0.016	0.485	0.204	0.174	-0.007	0.436	0.284
gene:Solyc06g016827.1_1	gene:Solyc06g016827.1	Solyc06g016827.1	SL4.0ch06	-	gene:Solyc06g016827.1:s:12447953-12448373	gene:Solyc06g016827.1_1_AI_1	False	False	12447953-12448373	C2	12444283-12445094	C1_C2_spliced	12445094-12447953	2858	False	False	False	0.808	0.789	-0.016	0.485	0.204	0.826	0.007	0.436	0.284
gene:Solyc10g009400.3_2	gene:Solyc10g009400.3	Solyc10g009400.3	SL4.0ch10	-	gene:Solyc10g009400.3:s:3332810-3332917	gene:Solyc10g009400.3_2_AI_1	False	True	3332810-3332917	C2	3330024-3330094	C1_C2_intron	3330095-3332809	2715	False	False	False	0.064	0.053	-0.009	0.437	0.264	0.053	-0.004	0.473	0.234
gene:Solyc10g009400.3_2	gene:Solyc10g009400.3	Solyc10g009400.3	SL4.0ch10	-	gene:Solyc10g009400.3:s:3332810-3332917	gene:Solyc10g009400.3_2_AI_1	False	False	3332810-3332917	C2	3330024-3330094	C1_C2_spliced	3330094-3332810	2715	False	False	False	0.936	0.947	0.009	0.437	0.264	0.947	0.004	0.473	0.234
gene:Solyc07g039190.4_2	gene:Solyc07g039190.4	Solyc07g039190.4	SL4.0ch07	-	gene:Solyc07g039190.4:s:45350376-45350499	gene:Solyc07g039190.4_2_AI_1	True	True	45350376-45350499	C2	45349590-45350091	C1_C2_intron	45350092-45350375	284	False	False	False	0.672	0.702	0.022	0.6	0.087	0.471	-0.127	0.798	0.014
gene:Solyc07g039190.4_2	gene:Solyc07g039190.4	Solyc07g039190.4	SL4.0ch07	-	gene:Solyc07g039190.4:s:45350376-45350499	gene:Solyc07g039190.4_2_AI_1	True	False	45350376-45350499	C2	45349590-45350091	C1_C2_spliced	45350080-45350376	284	False	False	True	0.234	0.03	-0.172	0.929	0.004
gene:Solyc07g039190.4_2	gene:Solyc07g039190.4	Solyc07g039190.4	SL4.0ch07	-	gene:Solyc07g039190.4:s:45350376-45350499	gene:Solyc07g039190.4_2_AI_2	True	True	45350376-45350499	C2	45349590-45350091	C1_C2_intron	45350092-45350375	284	False	False	False	0.672	0.702	0.022	0.6	0.087	0.471	-0.127	0.798	0.014
gene:Solyc07g039190.4_2	gene:Solyc07g039190.4	Solyc07g039190.4	SL4.0ch07	-	gene:Solyc07g039190.4:s:45350376-45350499	gene:Solyc07g039190.4_2_AI_2	True	True	45350376-45350499	C2	45349590-45350091	C1_C2_spliced	45350091-45350376	284	False	False	False	0.097	0.267	0.107	0.793	0.02	0.269	0.139	0.862	0.01
gene:Solyc01g097520.4_1	gene:Solyc01g097520.4	Solyc01g097520.4	SL4.0ch01	+	gene:Solyc01g097520.4:s:80604743-80604970	gene:Solyc01g097520.4_1_AI_1	False	True	80604743-80604970	C2	80605047-80605118	C1_C2_intron	80604971-80605046	76	False	False	False	0.036	0.04	-0.001	0.247	0.676	0.052	0.017	0.503	0.235
gene:Solyc01g097520.4_1	gene:Solyc01g097520.4	Solyc01g097520.4	SL4.0ch01	+	gene:Solyc01g097520.4:s:80604743-80604970	gene:Solyc01g097520.4_1_AI_1	False	False	80604743-80604970	C2	80605047-80605118	C1_C2_spliced	80604970-80605047	76	False	False	False	0.964	0.96	0.001	0.247	0.676	0.948	-0.017	0.503	0.235
gene:Solyc01g097520.4_2	gene:Solyc01g097520.4	Solyc01g097520.4	SL4.0ch01	+	gene:Solyc01g097520.4:s:80605047-80605118	gene:Solyc01g097520.4_2_AI_1	False	True	80605047-80605118	C2	80605233-80605549	C1_C2_intron	80605119-80605232	114	False	False	False	0.029	0.05	0.01	0.397	0.341	0.066	0.042	0.866	0.038
gene:Solyc01g097520.4_2	gene:Solyc01g097520.4	Solyc01g097520.4	SL4.0ch01	+	gene:Solyc01g097520.4:s:80605047-80605118	gene:Solyc01g097520.4_2_AI_1	False	False	80605047-80605118	C2	80605233-80605549	C1_C2_spliced	80605118-80605233	114	False	False	False	0.971	0.95	-0.01	0.397	0.341	0.934	-0.042	0.866	0.038
gene:Solyc10g009490.2_1	gene:Solyc10g009490.2	Solyc10g009490.2	SL4.0ch10	-	gene:Solyc10g009490.2:s:3517994-3518345	gene:Solyc10g009490.2_1_AI_1	False	True	3517994-3518345	C2	3515294-3515386	C1_C2_intron	3515387-3517993	2607	False	False	False	0.226	0.181	-0.018	0.548	0.142	0.199	-0.015	0.539	0.155
gene:Solyc10g009490.2_1	gene:Solyc10g009490.2	Solyc10g009490.2	SL4.0ch10	-	gene:Solyc10g009490.2:s:3517994-3518345	gene:Solyc10g009490.2_1_AI_1	False	False	3517994-3518345	C2	3515294-3515386	C1_C2_spliced	3515386-3518157	2607	False	False	False	0.724	0.781	0.036	0.607	0.092	0.793	0.039	0.616	0.091
gene:Solyc10g009490.2_4	gene:Solyc10g009490.2	Solyc10g009490.2	SL4.0ch10	-	gene:Solyc10g009490.2:s:3511168-3513614	gene:Solyc10g009490.2_4_AI_1	False	True	3511168-3513614	C2	3509966-3510561	C1_C2_intron	3510562-3511167	606	False	False	False	0.127	0.084	-0.028	0.559	0.144	0.04	-0.07	0.828	0.031
gene:Solyc10g009490.2_4	gene:Solyc10g009490.2	Solyc10g009490.2	SL4.0ch10	-	gene:Solyc10g009490.2:s:3511168-3513614	gene:Solyc10g009490.2_4_AI_1	False	False	3511168-3513614	C2	3509966-3510561	C1_C2_spliced	3510561-3511168	606	False	False	False	0.852	0.876	0.017	0.494	0.194	0.915	0.044	0.678	0.082
gene:Solyc07g039210.4_1	gene:Solyc07g039210.4	Solyc07g039210.4	SL4.0ch07	-	gene:Solyc07g039210.4:t:45394935-45395011	gene:Solyc07g039210.4_1_AI_1	True	True	45394935-45395011	C1	45397196-45397283	C2_C1_intron	45395012-45397195	2184	False	False	False	0.077	0.061	-0.008	0.373	0.359	0.06	-0.01	0.4	0.328
gene:Solyc07g039210.4_1	gene:Solyc07g039210.4	Solyc07g039210.4	SL4.0ch07	-	gene:Solyc07g039210.4:t:45394935-45395011	gene:Solyc07g039210.4_1_AI_1	True	False	45397196-45397283	C1	45397196-45397283	C2_C1_spliced	45395011-45397196	2184	False	False	False	0.882	0.92	0.023	0.533	0.177	0.892	0.005	0.427	0.299
gene:Solyc07g039210.4_1	gene:Solyc07g039210.4	Solyc07g039210.4	SL4.0ch07	-	gene:Solyc07g039210.4:t:45394935-45395011	gene:Solyc07g039210.4_1_AI_2	True	True	45394935-45395011	C1	45397196-45397283	C2_C1_intron	45395012-45397195	2184	False	False	False	0.077	0.061	-0.008	0.373	0.359	0.06	-0.01	0.4	0.328
gene:Solyc07g039210.4_1	gene:Solyc07g039210.4	Solyc07g039210.4	SL4.0ch07	-	gene:Solyc07g039210.4:t:45394935-45395011	gene:Solyc07g039210.4_1_AI_2	True	True	45397196-45397283	C1	45397196-45397283	C2_C1_spliced	45395011-45397508	2184	False	False	False	0.038	0.016	-0.003	0.273	0.592	0.048	0.006	0.386	0.371
gene:Solyc06g018050.4_2	gene:Solyc06g018050.4	Solyc06g018050.4	SL4.0ch06	+	gene:Solyc06g018050.4:s:14510778-14511073	gene:Solyc06g018050.4_2_AI_1	False	True	14510778-14511073	C2	14513819-14514361	C1_C2_intron	14511074-14513818	2745	False	False	False	0.075	0.069	-0.001	0.391	0.334	0.057	-0.009	0.438	0.289
gene:Solyc06g018050.4_2	gene:Solyc06g018050.4	Solyc06g018050.4	SL4.0ch06	+	gene:Solyc06g018050.4:s:14510778-14511073	gene:Solyc06g018050.4_2_AI_1	False	False	14510778-14511073	C2	14513819-14514361	C1_C2_spliced	14511073-14513819	2745	False	False	False	0.925	0.931	0.001	0.391	0.334	0.943	0.009	0.438	0.289
gene:Solyc06g018110.3_1	gene:Solyc06g018110.3	Solyc06g018110.3	SL4.0ch06	-	gene:Solyc06g018110.3:s:15238048-15238219	gene:Solyc06g018110.3_1_AI_1	False	True	15238048-15238219	C2	15234490-15234536	C1_C2_intron	15234537-15238047	3511	False	False	False	0.07	0.058	-0.005	0.397	0.325	0.048	-0.012	0.472	0.248
gene:Solyc06g018110.3_1	gene:Solyc06g018110.3	Solyc06g018110.3	SL4.0ch06	-	gene:Solyc06g018110.3:s:15238048-15238219	gene:Solyc06g018110.3_1_AI_1	False	False	15238048-15238219	C2	15234490-15234536	C1_C2_spliced	15234536-15238048	3511	False	False	False	0.93	0.942	0.005	0.397	0.325	0.952	0.012	0.472	0.248
gene:Solyc10g011700.4_1	gene:Solyc10g011700.4	Solyc10g011700.4	SL4.0ch10	+	gene:Solyc10g011700.4:s:3767760-3767948	gene:Solyc10g011700.4_1_AI_1	True	True	3767760-3767948	C2	3768467-3769286	C1_C2_intron	3767949-3768466	518	False	False	False	0.251	0.279	0.011	0.563	0.118	0.289	0.019	0.578	0.097
gene:Solyc10g011700.4_1	gene:Solyc10g011700.4	Solyc10g011700.4	SL4.0ch10	+	gene:Solyc10g011700.4:s:3767760-3767948	gene:Solyc10g011700.4_1_AI_1	True	False	3767760-3767948	C2	3768467-3769286	C1_C2_spliced	3767948-3768467	518	False	False	False	0.455	0.434	-0.016	0.599	0.091	0.399	-0.042	0.661	0.058
gene:Solyc10g011700.4_1	gene:Solyc10g011700.4	Solyc10g011700.4	SL4.0ch10	+	gene:Solyc10g011700.4:s:3767760-3767948	gene:Solyc10g011700.4_1_AI_2	True	True	3767760-3767948	C2	3768467-3769286	C1_C2_intron	3767949-3768466	518	False	False	False	0.251	0.279	0.011	0.563	0.118	0.289	0.019	0.578	0.097
gene:Solyc10g011700.4_1	gene:Solyc10g011700.4	Solyc10g011700.4	SL4.0ch10	+	gene:Solyc10g011700.4:s:3767760-3767948	gene:Solyc10g011700.4_1_AI_2	True	True	3767760-3767948	C2	3768467-3769286	C1_C2_spliced	3767948-3768551	518	False	False	False	0.285	0.294	0.008	0.591	0.097	0.318	0.023	0.595	0.099
gene:Solyc10g011740.3_1	gene:Solyc10g011740.3	Solyc10g011740.3	SL4.0ch10	-	gene:Solyc10g011740.3:s:3779272-3779578	gene:Solyc10g011740.3_1_AI_1	False	True	3779272-3779578	C2	3777225-3777352	C1_C2_intron	3777353-3779271	1919	False	True	True	0.07	0.034	-0.046	0.916	0.021	0.013	-0.051	0.986	0.003
gene:Solyc10g011740.3_1	gene:Solyc10g011740.3	Solyc10g011740.3	SL4.0ch10	-	gene:Solyc10g011740.3:s:3779272-3779578	gene:Solyc10g011740.3_1_AI_1	False	False	3779272-3779578	C2	3777225-3777352	C1_C2_spliced	3777352-3779272	1919	False	True	True	0.93	0.966	0.046	0.916	0.021	0.987	0.051	0.986	0.003
gene:Solyc10g011740.3_2	gene:Solyc10g011740.3	Solyc10g011740.3	SL4.0ch10	-	gene:Solyc10g011740.3:s:3777225-3777352	gene:Solyc10g011740.3_2_AI_1	False	True	3777225-3777352	C2	3776433-3776537	C1_C2_intron	3776538-3777224	687	False	True	True	0.082	0.044	-0.028	0.626	0.131	0.011	-0.053	0.995	0.001
gene:Solyc10g011740.3_2	gene:Solyc10g011740.3	Solyc10g011740.3	SL4.0ch10	-	gene:Solyc10g011740.3:s:3777225-3777352	gene:Solyc10g011740.3_2_AI_1	False	False	3777225-3777352	C2	3776433-3776537	C1_C2_spliced	3776537-3777225	687	False	True	True	0.918	0.956	0.028	0.626	0.131	0.989	0.053	0.995	0.001
gene:Solyc10g011740.3_3	gene:Solyc10g011740.3	Solyc10g011740.3	SL4.0ch10	-	gene:Solyc10g011740.3:s:3776433-3776537	gene:Solyc10g011740.3_3_AI_1	False	True	3776433-3776537	C2	3775775-3776210	C1_C2_intron	3776211-3776432	222	False	False	False	0.058	0.043	-0.021	0.557	0.18	0.016	-0.034	0.732	0.089
gene:Solyc10g011740.3_3	gene:Solyc10g011740.3	Solyc10g011740.3	SL4.0ch10	-	gene:Solyc10g011740.3:s:3776433-3776537	gene:Solyc10g011740.3_3_AI_1	False	False	3776433-3776537	C2	3775775-3776210	C1_C2_spliced	3776210-3776433	222	False	False	False	0.942	0.957	0.021	0.557	0.18	0.984	0.034	0.732	0.089
gene:Solyc07g039340.4_3	gene:Solyc07g039340.4	Solyc07g039340.4	SL4.0ch07	-	gene:Solyc07g039340.4:t:46982604-46982711	gene:Solyc07g039340.4_3_AI_1	True	True	46982604-46982711	C1	46983286-46983399	C2_C1_intron	46982712-46983285	574	False	False	False	0.113	0.078	-0.017	0.478	0.218	0.084	-0.018	0.494	0.211
gene:Solyc07g039340.4_3	gene:Solyc07g039340.4	Solyc07g039340.4	SL4.0ch07	-	gene:Solyc07g039340.4:t:46982604-46982711	gene:Solyc07g039340.4_3_AI_1	True	False	46983286-46983399	C1	46983286-46983399	C2_C1_spliced	46982711-46983286	574	False	False	False	0.88	0.883	0.002	0.437	0.269	0.91	0.019	0.507	0.199
gene:Solyc07g039340.4_3	gene:Solyc07g039340.4	Solyc07g039340.4	SL4.0ch07	-	gene:Solyc07g039340.4:s:46983286-46983399	gene:Solyc07g039340.4_3_AI_2	True	True	46983286-46983399	C2	46982604-46982711	C1_C2_intron	46982712-46983285	574	False	False	False	0.083	0.066	-0.004	0.354	0.392	0.066	-0.006	0.391	0.352
gene:Solyc07g039340.4_3	gene:Solyc07g039340.4	Solyc07g039340.4	SL4.0ch07	-	gene:Solyc07g039340.4:s:46983286-46983399	gene:Solyc07g039340.4_3_AI_2	True	True	46983286-46983399	C2	46982604-46982711	C1_C2_spliced	46981821-46983286	574	False	False	False	0.305	0.181	-0.107	0.898	0.012	0.191	-0.093	0.827	0.023
gene:Solyc07g039340.4_4	gene:Solyc07g039340.4	Solyc07g039340.4	SL4.0ch07	-	gene:Solyc07g039340.4:s:46981528-46981821	gene:Solyc07g039340.4_4_AI_1	False	True	46981528-46981821	C2	46980663-46981052	C1_C2_intron	46981053-46981527	475	False	False	False	0.144	0.138	-0.005	0.398	0.323	0.103	-0.026	0.555	0.162
gene:Solyc07g039340.4_4	gene:Solyc07g039340.4	Solyc07g039340.4	SL4.0ch07	-	gene:Solyc07g039340.4:s:46981528-46981821	gene:Solyc07g039340.4_4_AI_1	False	False	46981528-46981821	C2	46980663-46981052	C1_C2_spliced	46981052-46981528	475	False	False	False	0.83	0.846	0.011	0.439	0.257	0.871	0.027	0.571	0.148
gene:Solyc07g039347.1_1	gene:Solyc07g039347.1	Solyc07g039347.1	SL4.0ch07	-	gene:Solyc07g039347.1:s:47094686-47094885	gene:Solyc07g039347.1_1_AI_1	True	True	47094686-47094885	C2	47094093-47094202	C1_C2_intron	47094203-47094685	483	False	False	False	0.748	0.832	0.038	0.64	0.059	0.831	0.038	0.619	0.078
gene:Solyc07g039347.1_1	gene:Solyc07g039347.1	Solyc07g039347.1	SL4.0ch07	-	gene:Solyc07g039347.1:s:47094686-47094885	gene:Solyc07g039347.1_1_AI_1	True	True	47094686-47094885	C2	47094093-47094202	C1_C2_spliced	47094607-47094686	483	False	False	False	0.241	0.161	-0.038	0.64	0.059	0.164	-0.035	0.614	0.081
gene:Solyc07g039380.3_1	gene:Solyc07g039380.3	Solyc07g039380.3	SL4.0ch07	+	gene:Solyc07g039380.3:s:47139324-47139540	gene:Solyc07g039380.3_1_AI_1	False	True	47139324-47139540	C2	47139619-47140101	C1_C2_intron	47139541-47139618	78	False	False	False	0.893	0.93	0.019	0.492	0.213	0.857	-0.023	0.521	0.18
gene:Solyc07g039380.3_1	gene:Solyc07g039380.3	Solyc07g039380.3	SL4.0ch07	+	gene:Solyc07g039380.3:s:47139324-47139540	gene:Solyc07g039380.3_1_AI_1	False	False	47139324-47139540	C2	47139619-47140101	C1_C2_spliced	47139540-47139619	78	False	False	False	0.107	0.07	-0.019	0.492	0.213	0.143	0.023	0.521	0.18
gene:Solyc01g097740.3_1	gene:Solyc01g097740.3	Solyc01g097740.3	SL4.0ch01	+	gene:Solyc01g097740.3:t:80722430-80722543	gene:Solyc01g097740.3_1_AI_1	True	True	80722430-80722543	C1	80720964-80721045	C2_C1_intron	80721046-80722429	1384	False	False	False	0.059	0.05	-0.003	0.394	0.346	0.055	0.001	0.416	0.33
gene:Solyc01g097740.3_1	gene:Solyc01g097740.3	Solyc01g097740.3	SL4.0ch01	+	gene:Solyc01g097740.3:t:80722430-80722543	gene:Solyc01g097740.3_1_AI_1	True	False	80720964-80721045	C1	80720964-80721045	C2_C1_spliced	80721045-80722430	1384	False	False	False	0.883	0.919	0.026	0.595	0.146	0.915	0.025	0.582	0.162
gene:Solyc01g097740.3_1	gene:Solyc01g097740.3	Solyc01g097740.3	SL4.0ch01	+	gene:Solyc01g097740.3:t:80722430-80722543	gene:Solyc01g097740.3_1_AI_2	True	True	80722430-80722543	C1	80720964-80721045	C2_C1_intron	80721046-80722429	1384	False	False	False	0.059	0.05	-0.003	0.394	0.346	0.055	0.001	0.416	0.33
gene:Solyc01g097740.3_1	gene:Solyc01g097740.3	Solyc01g097740.3	SL4.0ch01	+	gene:Solyc01g097740.3:t:80722430-80722543	gene:Solyc01g097740.3_1_AI_2	True	True	80720964-80721045	C1	80720964-80721045	C2_C1_spliced	80722315-80722430	1384	False	False	False	0.061	0.031	-0.027	0.625	0.133	0.029	-0.028	0.63	0.138
gene:Solyc01g097770.4_3	gene:Solyc01g097770.4	Solyc01g097770.4	SL4.0ch01	-	gene:Solyc01g097770.4:s:80742625-80742706	gene:Solyc01g097770.4_3_AI_1	False	True	80742625-80742706	C2	80741932-80742020	C1_C2_intron	80742021-80742624	604	False	False	False	0.069	0.068	0.003	0.375	0.366	0.062	-0.001	0.407	0.323
gene:Solyc01g097770.4_3	gene:Solyc01g097770.4	Solyc01g097770.4	SL4.0ch01	-	gene:Solyc01g097770.4:s:80742625-80742706	gene:Solyc01g097770.4_3_AI_1	False	True	80742625-80742706	C2	80741932-80742020	C1_C2_spliced	80742016-80742630	604	False	False	False	0.93	0.931	-0.003	0.37	0.375	0.937	0.001	0.403	0.328
gene:Solyc07g039510.4_2	gene:Solyc07g039510.4	Solyc07g039510.4	SL4.0ch07	-	gene:Solyc07g039510.4:t:47416340-47416422	gene:Solyc07g039510.4_2_AI_1	True	True	47416340-47416422	C1	47416994-47417166	C2_C1_intron	47416423-47416993	571	False	False	False	0.048	0.036	-0.011	0.442	0.27	0.062	0.006	0.451	0.276
gene:Solyc07g039510.4_2	gene:Solyc07g039510.4	Solyc07g039510.4	SL4.0ch07	-	gene:Solyc07g039510.4:t:47416340-47416422	gene:Solyc07g039510.4_2_AI_1	True	True	47416994-47417166	C1	47416994-47417166	C2_C1_spliced	47416422-47417027	571	False	False	False	0.022	0.072	0.036	0.731	0.079	0.087	0.048	0.823	0.045
gene:Solyc07g039510.4_2	gene:Solyc07g039510.4	Solyc07g039510.4	SL4.0ch07	-	gene:Solyc07g039510.4:t:47416340-47416422	gene:Solyc07g039510.4_2_AI_2	True	True	47416340-47416422	C1	47416994-47417166	C2_C1_intron	47416423-47416993	571	False	False	False	0.048	0.036	-0.011	0.442	0.27	0.062	0.006	0.451	0.276
gene:Solyc07g039510.4_2	gene:Solyc07g039510.4	Solyc07g039510.4	SL4.0ch07	-	gene:Solyc07g039510.4:t:47416340-47416422	gene:Solyc07g039510.4_2_AI_2	True	False	47416994-47417166	C1	47416994-47417166	C2_C1_spliced	47416422-47417889	571	False	False	False	0.881	0.853	-0.022	0.532	0.166	0.82	-0.052	0.713	0.064
gene:Solyc07g039510.4_2	gene:Solyc07g039510.4	Solyc07g039510.4	SL4.0ch07	-	gene:Solyc07g039510.4:s:47417889-47418288	gene:Solyc07g039510.4_2_AI_3	True	True	47417889-47418007	C2	47416994-47417166	C1_C2_intron	47417167-47417888	722	False	False	False	0.044	0.033	-0.008	0.397	0.331	0.062	0.009	0.458	0.271
gene:Solyc07g039510.4_2	gene:Solyc07g039510.4	Solyc07g039510.4	SL4.0ch07	-	gene:Solyc07g039510.4:s:47417889-47418288	gene:Solyc07g039510.4_2_AI_3	True	True	47417889-47418007	C2	47416994-47417166	C1_C2_spliced	47417166-47417889	722	False	False	False	0.174	0.179	0.003	0.468	0.225	0.14	-0.018	0.504	0.194
gene:Solyc07g039510.4_2	gene:Solyc07g039510.4	Solyc07g039510.4	SL4.0ch07	-	gene:Solyc07g039510.4:s:47417889-47418288	gene:Solyc07g039510.4_2_AI_4	True	True	47417889-47418007	C2	47416994-47417166	C1_C2_intron	47417167-47417888	722	False	False	False	0.044	0.033	-0.008	0.397	0.331	0.062	0.009	0.458	0.271
gene:Solyc07g039510.4_2	gene:Solyc07g039510.4	Solyc07g039510.4	SL4.0ch07	-	gene:Solyc07g039510.4:s:47417889-47418288	gene:Solyc07g039510.4_2_AI_4	True	False	47417889-47418007	C2	47416994-47417166	C1_C2_spliced	47416422-47417889	722	False	False	False	0.785	0.786	0.003	0.498	0.192	0.799	0.01	0.505	0.194
gene:Solyc01g097820.4_1	gene:Solyc01g097820.4	Solyc01g097820.4	SL4.0ch01	+	gene:Solyc01g097820.4:s:80783371-80783477	gene:Solyc01g097820.4_1_AI_1	False	True	80783371-80783477	C2	80784098-80784163	C1_C2_intron	80783478-80784097	620	False	False	False	0.382	0.31	-0.036	0.597	0.108	0.257	-0.088	0.816	0.025
gene:Solyc01g097820.4_1	gene:Solyc01g097820.4	Solyc01g097820.4	SL4.0ch01	+	gene:Solyc01g097820.4:s:80783371-80783477	gene:Solyc01g097820.4_1_AI_1	False	False	80783371-80783477	C2	80784098-80784163	C1_C2_spliced	80783477-80784098	620	False	False	False	0.618	0.69	0.036	0.597	0.108	0.743	0.088	0.816	0.025
gene:Solyc01g097820.4_2	gene:Solyc01g097820.4	Solyc01g097820.4	SL4.0ch01	+	gene:Solyc01g097820.4:s:80784697-80784779	gene:Solyc01g097820.4_2_AI_1	True	True	80784697-80784779	C2	80785555-80785617	C1_C2_intron	80784780-80785554	775	False	False	False	0.152	0.184	0.012	0.476	0.219	0.12	-0.023	0.522	0.184
gene:Solyc01g097820.4_2	gene:Solyc01g097820.4	Solyc01g097820.4	SL4.0ch01	+	gene:Solyc01g097820.4:s:80784697-80784779	gene:Solyc01g097820.4_2_AI_1	True	False	80784697-80784779	C2	80785555-80785617	C1_C2_spliced	80784779-80786207	775	False	False	False	0.719	0.708	-0.005	0.496	0.191	0.757	0.026	0.559	0.146
gene:Solyc01g097820.4_2	gene:Solyc01g097820.4	Solyc01g097820.4	SL4.0ch01	+	gene:Solyc01g097820.4:s:80784697-80784779	gene:Solyc01g097820.4_2_AI_2	True	True	80784697-80784779	C2	80785555-80785617	C1_C2_intron	80784780-80785554	775	False	False	False	0.152	0.184	0.012	0.476	0.219	0.12	-0.023	0.522	0.184
gene:Solyc01g097820.4_2	gene:Solyc01g097820.4	Solyc01g097820.4	SL4.0ch01	+	gene:Solyc01g097820.4:s:80784697-80784779	gene:Solyc01g097820.4_2_AI_2	True	True	80784697-80784779	C2	80785555-80785617	C1_C2_spliced	80784779-80786226	775	False	False	False	0.098	0.093	0.001	0.435	0.276	0.099	0.005	0.479	0.241
gene:Solyc01g097820.4_2	gene:Solyc01g097820.4	Solyc01g097820.4	SL4.0ch01	+	gene:Solyc01g097820.4:t:80786207-80786253	gene:Solyc01g097820.4_2_AI_3	True	True	80786207-80786253	C1	80785555-80785617	C2_C1_intron	80785618-80786206	589	False	False	False	0.153	0.177	0.009	0.457	0.243	0.119	-0.021	0.507	0.197
gene:Solyc01g097820.4_2	gene:Solyc01g097820.4	Solyc01g097820.4	SL4.0ch01	+	gene:Solyc01g097820.4:t:80786207-80786253	gene:Solyc01g097820.4_2_AI_3	True	False	80785555-80785617	C1	80785555-80785617	C2_C1_spliced	80784779-80786207	589	False	False	False	0.72	0.684	-0.018	0.524	0.159	0.762	0.035	0.602	0.111
gene:Solyc01g097820.4_2	gene:Solyc01g097820.4	Solyc01g097820.4	SL4.0ch01	+	gene:Solyc01g097820.4:t:80786207-80786253	gene:Solyc01g097820.4_2_AI_4	True	True	80786207-80786253	C1	80785555-80785617	C2_C1_intron	80785618-80786206	589	False	False	False	0.153	0.177	0.009	0.457	0.243	0.119	-0.021	0.507	0.197
gene:Solyc01g097820.4_2	gene:Solyc01g097820.4	Solyc01g097820.4	SL4.0ch01	+	gene:Solyc01g097820.4:t:80786207-80786253	gene:Solyc01g097820.4_2_AI_4	True	True	80785555-80785617	C1	80785555-80785617	C2_C1_spliced	80784779-80786226	589	False	False	False	0.096	0.09	0	0.431	0.282	0.099	0.006	0.48	0.24
gene:Solyc01g097820.4_3	gene:Solyc01g097820.4	Solyc01g097820.4	SL4.0ch01	+	gene:Solyc01g097820.4:s:80786628-80786709	gene:Solyc01g097820.4_3_AI_1	False	True	80786628-80786709	C2	80786830-80788793	C1_C2_intron	80786710-80786829	120	False	False	False	0.642	0.611	-0.024	0.575	0.121	0.647	-0.003	0.47	0.235
gene:Solyc01g097820.4_3	gene:Solyc01g097820.4	Solyc01g097820.4	SL4.0ch01	+	gene:Solyc01g097820.4:s:80786628-80786709	gene:Solyc01g097820.4_3_AI_1	False	False	80786628-80786709	C2	80786830-80788793	C1_C2_spliced	80786709-80786830	120	False	False	False	0.358	0.389	0.024	0.575	0.121	0.353	0.003	0.47	0.235
gene:Solyc07g040720.3_1	gene:Solyc07g040720.3	Solyc07g040720.3	SL4.0ch07	+	gene:Solyc07g040720.3:s:49253642-49253772	gene:Solyc07g040720.3_1_AI_1	False	True	49253642-49253772	C2	49253937-49255088	C1_C2_intron	49253773-49253936	164	False	False	False	0.055	0.03	-0.023	0.579	0.164	0.027	-0.024	0.589	0.167
gene:Solyc07g040720.3_1	gene:Solyc07g040720.3	Solyc07g040720.3	SL4.0ch07	+	gene:Solyc07g040720.3:s:49253642-49253772	gene:Solyc07g040720.3_1_AI_1	False	False	49253642-49253772	C2	49253937-49255088	C1_C2_spliced	49253772-49254108	164	False	False	False	0.914	0.957	0.036	0.686	0.093	0.963	0.05	0.889	0.027
gene:Solyc07g040920.2_1	gene:Solyc07g040920.2	Solyc07g040920.2	SL4.0ch07	-	gene:Solyc07g040920.2:s:50837301-50837850	gene:Solyc07g040920.2_1_AI_1	False	True	50837301-50837850	C2	50837114-50837198	C1_C2_intron	50837199-50837300	102	False	False	False	0.164	0.167	0.002	0.386	0.35	0.162	-0.001	0.423	0.311
gene:Solyc07g040920.2_1	gene:Solyc07g040920.2	Solyc07g040920.2	SL4.0ch07	-	gene:Solyc07g040920.2:s:50837301-50837850	gene:Solyc07g040920.2_1_AI_1	False	False	50837301-50837850	C2	50837114-50837198	C1_C2_spliced	50837198-50837636	102	False	False	False	0.793	0.81	0.009	0.427	0.291	0.797	0.002	0.404	0.332
gene:Solyc07g040940.3_2	gene:Solyc07g040940.3	Solyc07g040940.3	SL4.0ch07	+	gene:Solyc07g040940.3:s:51031933-51032048	gene:Solyc07g040940.3_2_AI_1	True	True	51031933-51032048	C2	51032948-51033069	C1_C2_intron	51032049-51032947	899	False	False	False	0.141	0.136	0.003	0.443	0.259	0.122	-0.006	0.461	0.248
gene:Solyc07g040940.3_2	gene:Solyc07g040940.3	Solyc07g040940.3	SL4.0ch07	+	gene:Solyc07g040940.3:s:51031933-51032048	gene:Solyc07g040940.3_2_AI_1	True	False	51031933-51032048	C2	51032948-51033069	C1_C2_spliced	51032048-51032948	899	False	False	False	0.792	0.785	-0.003	0.483	0.206	0.799	0	0.517	0.182
gene:Solyc07g040940.3_2	gene:Solyc07g040940.3	Solyc07g040940.3	SL4.0ch07	+	gene:Solyc07g040940.3:s:51031933-51032048	gene:Solyc07g040940.3_2_AI_2	True	True	51031933-51032048	C2	51032948-51033069	C1_C2_intron	51032049-51032947	899	False	False	False	0.141	0.136	0.003	0.443	0.259	0.122	-0.006	0.461	0.248
gene:Solyc07g040940.3_2	gene:Solyc07g040940.3	Solyc07g040940.3	SL4.0ch07	+	gene:Solyc07g040940.3:s:51031933-51032048	gene:Solyc07g040940.3_2_AI_2	True	True	51031933-51032048	C2	51032948-51033069	C1_C2_spliced	51032048-51033178	899	False	False	False	0.07	0.075	0	0.406	0.313	0.085	0.007	0.434	0.285
gene:Solyc07g040950.3_1	gene:Solyc07g040950.3	Solyc07g040950.3	SL4.0ch07	-	gene:Solyc07g040950.3:t:51037702-51037790	gene:Solyc07g040950.3_1_AI_1	True	True	51037702-51037790	C1	51038310-51038530	C2_C1_intron	51037791-51038309	519	False	False	False	0.062	0.045	-0.015	0.478	0.243	0.043	-0.017	0.509	0.226
gene:Solyc07g040950.3_1	gene:Solyc07g040950.3	Solyc07g040950.3	SL4.0ch07	-	gene:Solyc07g040950.3:t:51037702-51037790	gene:Solyc07g040950.3_1_AI_1	True	False	51038310-51038530	C1	51038310-51038530	C2_C1_spliced	51037785-51038356	519	False	False	False	0.828	0.81	-0.009	0.406	0.301	0.823	0	0.381	0.366
gene:Solyc07g040950.3_1	gene:Solyc07g040950.3	Solyc07g040950.3	SL4.0ch07	-	gene:Solyc07g040950.3:t:51037702-51037790	gene:Solyc07g040950.3_1_AI_2	True	True	51037702-51037790	C1	51038310-51038530	C2_C1_intron	51037791-51038309	519	False	False	False	0.062	0.045	-0.015	0.478	0.243	0.043	-0.017	0.509	0.226
gene:Solyc07g040950.3_1	gene:Solyc07g040950.3	Solyc07g040950.3	SL4.0ch07	-	gene:Solyc07g040950.3:t:51037702-51037790	gene:Solyc07g040950.3_1_AI_2	True	True	51038310-51038530	C1	51038310-51038530	C2_C1_spliced	51037785-51041583	519	False	False	False	0.026	0.019	0	0.226	0.755	0.023	0	0.227	0.754
gene:Solyc07g040950.3_1	gene:Solyc07g040950.3	Solyc07g040950.3	SL4.0ch07	-	gene:Solyc07g040950.3:t:51037702-51037790	gene:Solyc07g040950.3_1_AI_3	True	True	51037702-51037790	C1	51038310-51038530	C2_C1_intron	51037791-51038309	519	False	False	False	0.062	0.045	-0.015	0.478	0.243	0.043	-0.017	0.509	0.226
gene:Solyc07g040950.3_1	gene:Solyc07g040950.3	Solyc07g040950.3	SL4.0ch07	-	gene:Solyc07g040950.3:t:51037702-51037790	gene:Solyc07g040950.3_1_AI_3	True	True	51038310-51038530	C1	51038310-51038530	C2_C1_spliced	51037790-51038310	519	False	False	False	0.048	0.084	0.019	0.491	0.222	0.08	0.019	0.494	0.233
gene:Solyc01g098090.3_2	gene:Solyc01g098090.3	Solyc01g098090.3	SL4.0ch01	+	gene:Solyc01g098090.3:s:80951215-80951312	gene:Solyc01g098090.3_2_AI_1	False	True	80951215-80951312	C2	80952243-80952278	C1_C2_intron	80951313-80952242	930	False	False	False	0.048	0.055	0.004	0.387	0.353	0.029	-0.009	0.375	0.388
gene:Solyc01g098090.3_2	gene:Solyc01g098090.3	Solyc01g098090.3	SL4.0ch01	+	gene:Solyc01g098090.3:s:80951215-80951312	gene:Solyc01g098090.3_2_AI_1	False	False	80951215-80951312	C2	80952243-80952278	C1_C2_spliced	80951312-80952243	930	False	False	False	0.952	0.945	-0.004	0.387	0.353	0.971	0.009	0.375	0.388
gene:Solyc07g040990.4_1	gene:Solyc07g040990.4	Solyc07g040990.4	SL4.0ch07	+	gene:Solyc07g040990.4:s:51321182-51321214	gene:Solyc07g040990.4_1_AI_1	False	True	51321182-51321214	C2	51321470-51321537	C1_C2_intron	51321215-51321469	255	False	False	False	0.951	0.933	-0.011	0.467	0.234	0.933	-0.011	0.467	0.248
gene:Solyc07g040990.4_1	gene:Solyc07g040990.4	Solyc07g040990.4	SL4.0ch07	+	gene:Solyc07g040990.4:s:51321182-51321214	gene:Solyc07g040990.4_1_AI_1	False	True	51321182-51321214	C2	51321470-51321537	C1_C2_spliced	51321214-51321470	255	False	False	False	0.034	0.064	0.015	0.493	0.208	0.046	0.004	0.397	0.336
gene:Solyc07g040990.4_2	gene:Solyc07g040990.4	Solyc07g040990.4	SL4.0ch07	+	gene:Solyc07g040990.4:t:51321936-51322748	gene:Solyc07g040990.4_2_AI_1	True	True	51321936-51322748	C1	51321470-51321537	C2_C1_intron	51321538-51321935	398	False	True	False	0.874	0.742	-0.107	0.875	0.014	0.799	-0.046	0.651	0.081
gene:Solyc07g040990.4_2	gene:Solyc07g040990.4	Solyc07g040990.4	SL4.0ch07	+	gene:Solyc07g040990.4:t:51321936-51322748	gene:Solyc07g040990.4_2_AI_1	True	True	51321470-51321537	C1	51321470-51321537	C2_C1_spliced	51321537-51321936	398	False	True	True	0.076	0.213	0.119	0.921	0.008
gene:Solyc07g040990.4_2	gene:Solyc07g040990.4	Solyc07g040990.4	SL4.0ch07	+	gene:Solyc07g040990.4:t:51321936-51322748	gene:Solyc07g040990.4_2_AI_2	True	True	51321936-51322748	C1	51321470-51321537	C2_C1_intron	51321538-51321935	398	False	False	False	0.874	0.742	-0.107	0.875	0.014	0.799	-0.046	0.651	0.081
gene:Solyc07g040990.4_2	gene:Solyc07g040990.4	Solyc07g040990.4	SL4.0ch07	+	gene:Solyc07g040990.4:t:51321936-51322748	gene:Solyc07g040990.4_2_AI_2	True	True	51321470-51321537	C1	51321470-51321537	C2_C1_spliced	51321537-51322312	398	False	False	False	0.035	0.043	0.001	0.362	0.387	0.068	0.015	0.481	0.238
gene:Solyc07g040990.4_2	gene:Solyc07g040990.4	Solyc07g040990.4	SL4.0ch07	+	gene:Solyc07g040990.4:s:51321470-51321537	gene:Solyc07g040990.4_2_AI_3	True	True	51321470-51321537	C2	51321936-51322748	C1_C2_intron	51321538-51321935	398	False	False	False	0.814	0.693	-0.102	0.84	0.018	0.74	-0.043	0.636	0.085
gene:Solyc07g040990.4_2	gene:Solyc07g040990.4	Solyc07g040990.4	SL4.0ch07	+	gene:Solyc07g040990.4:s:51321470-51321537	gene:Solyc07g040990.4_2_AI_3	True	True	51321470-51321537	C2	51321936-51322748	C1_C2_spliced	51321537-51322900	398	False	False	False	0.053	0.043	-0.005	0.421	0.291	0.036	-0.009	0.429	0.289
gene:Solyc07g040990.4_3	gene:Solyc07g040990.4	Solyc07g040990.4	SL4.0ch07	+	gene:Solyc07g040990.4:s:51323328-51323433	gene:Solyc07g040990.4_3_AI_1	True	True	51323328-51323433	C2	51323555-51323680	C1_C2_intron	51323434-51323554	121	False	False	False	0.07	0.049	-0.014	0.453	0.254	0.052	-0.012	0.432	0.29
gene:Solyc07g040990.4_3	gene:Solyc07g040990.4	Solyc07g040990.4	SL4.0ch07	+	gene:Solyc07g040990.4:s:51323328-51323433	gene:Solyc07g040990.4_3_AI_1	True	False	51323328-51323433	C2	51323555-51323680	C1_C2_spliced	51323433-51323760	121	False	False	False	0.913	0.94	0.014	0.411	0.292	0.94	0.013	0.403	0.318
gene:Solyc07g040990.4_3	gene:Solyc07g040990.4	Solyc07g040990.4	SL4.0ch07	+	gene:Solyc07g040990.4:t:51323760-51324419	gene:Solyc07g040990.4_3_AI_2	True	True	51323760-51324419	C1	51323555-51323680	C2_C1_intron	51323681-51323759	79	False	False	False	0.068	0.048	-0.015	0.462	0.249	0.05	-0.012	0.437	0.288
gene:Solyc07g040990.4_3	gene:Solyc07g040990.4	Solyc07g040990.4	SL4.0ch07	+	gene:Solyc07g040990.4:t:51323760-51324419	gene:Solyc07g040990.4_3_AI_2	True	False	51323555-51323680	C1	51323555-51323680	C2_C1_spliced	51323433-51323760	79	False	False	False	0.892	0.914	0.018	0.509	0.197	0.917	0.018	0.514	0.206
gene:Solyc01g098170.3_1	gene:Solyc01g098170.3	Solyc01g098170.3	SL4.0ch01	+	gene:Solyc01g098170.3:s:81011557-81011801	gene:Solyc01g098170.3_1_AI_1	False	True	81011557-81011801	C2	81012748-81013251	C1_C2_intron	81011802-81012747	946	False	False	False	0.066	0.036	-0.017	0.515	0.201	0.061	0.001	0.406	0.327
gene:Solyc01g098170.3_1	gene:Solyc01g098170.3	Solyc01g098170.3	SL4.0ch01	+	gene:Solyc01g098170.3:s:81011557-81011801	gene:Solyc01g098170.3_1_AI_1	False	False	81011557-81011801	C2	81012748-81013251	C1_C2_spliced	81011801-81012748	946	False	False	False	0.913	0.928	0.008	0.423	0.281	0.9	-0.007	0.452	0.261
gene:Solyc07g041200.3_1	gene:Solyc07g041200.3	Solyc07g041200.3	SL4.0ch07	-	gene:Solyc07g041200.3:s:51823497-51823900	gene:Solyc07g041200.3_1_AI_1	False	True	51823497-51823900	C2	51822609-51822644	C1_C2_intron	51822645-51823496	852	False	False	False	0.1	0.083	-0.005	0.418	0.301	0.104	0.001	0.415	0.322
gene:Solyc07g041200.3_1	gene:Solyc07g041200.3	Solyc07g041200.3	SL4.0ch07	-	gene:Solyc07g041200.3:s:51823497-51823900	gene:Solyc07g041200.3_1_AI_1	False	False	51823497-51823900	C2	51822609-51822644	C1_C2_spliced	51822644-51823497	852	False	False	False	0.9	0.917	0.005	0.418	0.301	0.896	-0.001	0.415	0.322
gene:Solyc07g041235.1_1	gene:Solyc07g041235.1	Solyc07g041235.1	SL4.0ch07	-	gene:Solyc07g041235.1:s:52005592-52005896	gene:Solyc07g041235.1_1_AI_1	False	True	52005592-52005896	C2	52004398-52004828	C1_C2_intron	52004829-52005591	763	False	False	False	0.806	0.794	0.002	0.588	0.099	0.716	-0.051	0.671	0.052
gene:Solyc07g041235.1_1	gene:Solyc07g041235.1	Solyc07g041235.1	SL4.0ch07	-	gene:Solyc07g041235.1:s:52005592-52005896	gene:Solyc07g041235.1_1_AI_1	False	True	52005592-52005896	C2	52004398-52004828	C1_C2_spliced	52004828-52005592	763	False	False	False	0.186	0.201	0	0.589	0.099	0.279	0.054	0.677	0.05
gene:Solyc07g041280.4_1	gene:Solyc07g041280.4	Solyc07g041280.4	SL4.0ch07	+	gene:Solyc07g041280.4:s:52020640-52020756	gene:Solyc07g041280.4_1_AI_1	False	True	52020640-52020756	C2	52024244-52024468	C1_C2_intron	52020757-52024243	3487	False	False	False	0.102	0.079	-0.012	0.492	0.189	0.104	-0.002	0.505	0.193
gene:Solyc07g041280.4_1	gene:Solyc07g041280.4	Solyc07g041280.4	SL4.0ch07	+	gene:Solyc07g041280.4:s:52020640-52020756	gene:Solyc07g041280.4_1_AI_1	False	False	52020640-52020756	C2	52024244-52024468	C1_C2_spliced	52020756-52024244	3487	False	False	False	0.898	0.921	0.012	0.492	0.189	0.896	0.002	0.505	0.193
gene:Solyc07g041280.4_3	gene:Solyc07g041280.4	Solyc07g041280.4	SL4.0ch07	+	gene:Solyc07g041280.4:s:52025161-52025284	gene:Solyc07g041280.4_3_AI_1	False	True	52025161-52025284	C2	52029155-52029233	C1_C2_intron	52025285-52029154	3870	False	False	False	0.053	0.05	-0.005	0.432	0.272	0.041	-0.01	0.437	0.274
gene:Solyc07g041280.4_3	gene:Solyc07g041280.4	Solyc07g041280.4	SL4.0ch07	+	gene:Solyc07g041280.4:s:52025161-52025284	gene:Solyc07g041280.4_3_AI_1	False	False	52025161-52025284	C2	52029155-52029233	C1_C2_spliced	52025284-52029155	3870	False	False	False	0.947	0.95	0.005	0.432	0.272	0.959	0.01	0.437	0.274
gene:Solyc07g041280.4_4	gene:Solyc07g041280.4	Solyc07g041280.4	SL4.0ch07	+	gene:Solyc07g041280.4:s:52029155-52029233	gene:Solyc07g041280.4_4_AI_1	True	True	52029155-52029233	C2	52030195-52030296	C1_C2_intron	52029234-52030194	961	False	False	False	0.095	0.062	-0.025	0.509	0.169	0.081	-0.011	0.456	0.245
gene:Solyc07g041280.4_4	gene:Solyc07g041280.4	Solyc07g041280.4	SL4.0ch07	+	gene:Solyc07g041280.4:s:52029155-52029233	gene:Solyc07g041280.4_4_AI_1	True	True	52029155-52029233	C2	52030195-52030296	C1_C2_spliced	52029233-52030195	961	False	False	False	0.051	0.064	0.009	0.426	0.289	0.035	-0.009	0.41	0.325
gene:Solyc07g041280.4_4	gene:Solyc07g041280.4	Solyc07g041280.4	SL4.0ch07	+	gene:Solyc07g041280.4:s:52029155-52029233	gene:Solyc07g041280.4_4_AI_2	True	True	52029155-52029233	C2	52030195-52030296	C1_C2_intron	52029234-52030194	961	False	False	False	0.095	0.062	-0.025	0.509	0.169	0.081	-0.011	0.456	0.245
gene:Solyc07g041280.4_4	gene:Solyc07g041280.4	Solyc07g041280.4	SL4.0ch07	+	gene:Solyc07g041280.4:s:52029155-52029233	gene:Solyc07g041280.4_4_AI_2	True	False	52029155-52029233	C2	52030195-52030296	C1_C2_spliced	52029233-52030281	961	False	False	False	0.85	0.869	0.013	0.495	0.191	0.888	0.021	0.524	0.171
gene:Solyc07g041330.3_1	gene:Solyc07g041330.3	Solyc07g041330.3	SL4.0ch07	+	gene:Solyc07g041330.3:s:52225152-52225287	gene:Solyc07g041330.3_1_AI_1	True	True	52225152-52225287	C2	52227274-52227454	C1_C2_intron	52225288-52227273	1986	False	False	False	0.436	0.364	-0.043	0.646	0.055	0.462	0.018	0.589	0.103
gene:Solyc07g041330.3_1	gene:Solyc07g041330.3	Solyc07g041330.3	SL4.0ch07	+	gene:Solyc07g041330.3:s:52225152-52225287	gene:Solyc07g041330.3_1_AI_1	True	True	52225152-52225287	C2	52227274-52227454	C1_C2_spliced	52225287-52225552	1986	False	False	False	0.458	0.597	0.092	0.734	0.025	0.486	0.01	0.583	0.107
gene:Solyc07g041330.3_1	gene:Solyc07g041330.3	Solyc07g041330.3	SL4.0ch07	+	gene:Solyc07g041330.3:t:52227274-52227454	gene:Solyc07g041330.3_1_AI_2	True	True	52227274-52227454	C1	52225152-52225287	C2_C1_intron	52225288-52227273	1986	False	False	False	0.492	0.442	-0.029	0.606	0.082	0.602	0.048	0.669	0.053
gene:Solyc07g041330.3_1	gene:Solyc07g041330.3	Solyc07g041330.3	SL4.0ch07	+	gene:Solyc07g041330.3:t:52227274-52227454	gene:Solyc07g041330.3_1_AI_2	True	False	52225152-52225287	C1	52225152-52225287	C2_C1_spliced	52225287-52227274	1986	False	False	False	0.114	0.047	-0.042	0.61	0.09	0.059	-0.034	0.591	0.108
gene:Solyc07g041330.3_1	gene:Solyc07g041330.3	Solyc07g041330.3	SL4.0ch07	+	gene:Solyc07g041330.3:t:52227274-52227454	gene:Solyc07g041330.3_1_AI_3	True	True	52227274-52227454	C1	52225152-52225287	C2_C1_intron	52225288-52227273	1986	False	False	False	0.492	0.442	-0.029	0.606	0.082	0.602	0.048	0.669	0.053
gene:Solyc07g041330.3_1	gene:Solyc07g041330.3	Solyc07g041330.3	SL4.0ch07	+	gene:Solyc07g041330.3:t:52227274-52227454	gene:Solyc07g041330.3_1_AI_3	True	True	52225152-52225287	C1	52225152-52225287	C2_C1_spliced	52226852-52227274	1986	False	False	False	0.383	0.506	0.075	0.692	0.037	0.34	-0.015	0.61	0.08
gene:Solyc01g098400.3_1	gene:Solyc01g098400.3	Solyc01g098400.3	SL4.0ch01	-	gene:Solyc01g098400.3:s:81181947-81182077	gene:Solyc01g098400.3_1_AI_1	False	True	81181947-81182077	C2	81181670-81181738	C1_C2_intron	81181739-81181946	208	False	False	False	0.035	0.045	0.004	0.331	0.452	0.055	0.021	0.56	0.188
gene:Solyc01g098400.3_1	gene:Solyc01g098400.3	Solyc01g098400.3	SL4.0ch01	-	gene:Solyc01g098400.3:s:81181947-81182077	gene:Solyc01g098400.3_1_AI_1	False	False	81181947-81182077	C2	81181670-81181738	C1_C2_spliced	81181738-81181947	208	False	False	False	0.965	0.955	-0.004	0.331	0.452	0.945	-0.021	0.56	0.188
gene:Solyc07g041510.3_2	gene:Solyc07g041510.3	Solyc07g041510.3	SL4.0ch07	+	gene:Solyc07g041510.3:s:53252757-53253095	gene:Solyc07g041510.3_2_AI_1	False	True	53252757-53253095	C2	53255206-53255286	C1_C2_intron	53253096-53255205	2110	False	False	False	0.058	0.031	-0.015	0.442	0.275	0.03	-0.018	0.486	0.24
gene:Solyc07g041510.3_2	gene:Solyc07g041510.3	Solyc07g041510.3	SL4.0ch07	+	gene:Solyc07g041510.3:s:53252757-53253095	gene:Solyc07g041510.3_2_AI_1	False	False	53252757-53253095	C2	53255206-53255286	C1_C2_spliced	53253095-53255206	2110	False	False	False	0.942	0.969	0.015	0.442	0.275	0.97	0.018	0.486	0.24
gene:Solyc07g041510.3_3	gene:Solyc07g041510.3	Solyc07g041510.3	SL4.0ch07	+	gene:Solyc07g041510.3:s:53255206-53255286	gene:Solyc07g041510.3_3_AI_1	False	True	53255206-53255286	C2	53255444-53255602	C1_C2_intron	53255287-53255443	157	False	False	False	0.126	0.094	-0.024	0.551	0.16	0.066	-0.046	0.743	0.065
gene:Solyc07g041510.3_3	gene:Solyc07g041510.3	Solyc07g041510.3	SL4.0ch07	+	gene:Solyc07g041510.3:s:53255206-53255286	gene:Solyc07g041510.3_3_AI_1	False	False	53255206-53255286	C2	53255444-53255602	C1_C2_spliced	53255286-53255444	157	False	False	False	0.874	0.906	0.024	0.551	0.16	0.934	0.046	0.743	0.065
gene:Solyc07g041660.4_1	gene:Solyc07g041660.4	Solyc07g041660.4	SL4.0ch07	-	gene:Solyc07g041660.4:s:53682722-53682829	gene:Solyc07g041660.4_1_AI_1	False	True	53682722-53682829	C2	53681706-53681771	C1_C2_intron	53681772-53682721	950	False	False	False	0.055	0.051	-0.002	0.363	0.393	0.055	-0.001	0.387	0.369
gene:Solyc07g041660.4_1	gene:Solyc07g041660.4	Solyc07g041660.4	SL4.0ch07	-	gene:Solyc07g041660.4:s:53682722-53682829	gene:Solyc07g041660.4_1_AI_1	False	False	53682722-53682829	C2	53681706-53681771	C1_C2_spliced	53681771-53682722	950	False	False	False	0.945	0.949	0.002	0.363	0.393	0.945	0.001	0.387	0.369
gene:Solyc07g041750.3_3	gene:Solyc07g041750.3	Solyc07g041750.3	SL4.0ch07	-	gene:Solyc07g041750.3:s:53897934-53898029	gene:Solyc07g041750.3_3_AI_1	False	True	53897934-53898029	C2	53889498-53889630	C1_C2_intron	53889631-53897933	8303	False	False	False	0.058	0.031	-0.018	0.478	0.222	0.025	-0.02	0.498	0.215
gene:Solyc07g041750.3_3	gene:Solyc07g041750.3	Solyc07g041750.3	SL4.0ch07	-	gene:Solyc07g041750.3:s:53897934-53898029	gene:Solyc07g041750.3_3_AI_1	False	False	53897934-53898029	C2	53889498-53889630	C1_C2_spliced	53889630-53897934	8303	False	False	False	0.942	0.969	0.018	0.478	0.222	0.975	0.02	0.498	0.215
gene:Solyc07g041750.3_4	gene:Solyc07g041750.3	Solyc07g041750.3	SL4.0ch07	-	gene:Solyc07g041750.3:s:53887552-53887817	gene:Solyc07g041750.3_4_AI_1	True	True	53887552-53887817	C2	53887015-53887468	C1_C2_intron	53887469-53887551	83	False	False	False	0.669	0.752	0.067	0.714	0.047	0.771	0.076	0.771	0.036
gene:Solyc07g041750.3_4	gene:Solyc07g041750.3	Solyc07g041750.3	SL4.0ch07	-	gene:Solyc07g041750.3:s:53887552-53887817	gene:Solyc07g041750.3_4_AI_1	True	False	53887552-53887817	C2	53887015-53887468	C1_C2_spliced	53887462-53887552	83	False	False	False	0.137	0.136	-0.002	0.477	0.211	0.078	-0.045	0.665	0.081
gene:Solyc07g041750.3_4	gene:Solyc07g041750.3	Solyc07g041750.3	SL4.0ch07	-	gene:Solyc07g041750.3:s:53887552-53887817	gene:Solyc07g041750.3_4_AI_2	True	True	53887552-53887817	C2	53887015-53887468	C1_C2_intron	53887469-53887551	83	False	False	False	0.669	0.752	0.067	0.714	0.047	0.771	0.076	0.771	0.036
gene:Solyc07g041750.3_4	gene:Solyc07g041750.3	Solyc07g041750.3	SL4.0ch07	-	gene:Solyc07g041750.3:s:53887552-53887817	gene:Solyc07g041750.3_4_AI_2	True	True	53887552-53887817	C2	53887015-53887468	C1_C2_spliced	53887468-53887552	83	False	False	False	0.199	0.107	-0.069	0.758	0.041	0.151	-0.025	0.555	0.149
gene:Solyc01g098520.3_2	gene:Solyc01g098520.3	Solyc01g098520.3	SL4.0ch01	-	gene:Solyc01g098520.3:s:81278207-81278513	gene:Solyc01g098520.3_2_AI_1	True	True	81278207-81278513	C2	81276871-81277110	C1_C2_intron	81277111-81278206	1096	False	True	True	0.776	0.351	-0.404	0.962	0.001
gene:Solyc01g098520.3_2	gene:Solyc01g098520.3	Solyc01g098520.3	SL4.0ch01	-	gene:Solyc01g098520.3:s:81278207-81278513	gene:Solyc01g098520.3_2_AI_1	True	True	81278207-81278513	C2	81276871-81277110	C1_C2_spliced	81277110-81278207	1096	False	True	True	0.21	0.535	0.266	0.9	0.003
gene:Solyc01g098520.3_2	gene:Solyc01g098520.3	Solyc01g098520.3	SL4.0ch01	-	gene:Solyc01g098520.3:s:81278207-81278513	gene:Solyc01g098520.3_2_AI_2	True	True	81278207-81278513	C2	81276871-81277110	C1_C2_intron	81277111-81278206	1096	False	False	True	0.776	0.351	-0.404	0.962	0.001
gene:Solyc01g098520.3_2	gene:Solyc01g098520.3	Solyc01g098520.3	SL4.0ch01	-	gene:Solyc01g098520.3:s:81278207-81278513	gene:Solyc01g098520.3_2_AI_2	True	False	81278207-81278513	C2	81276871-81277110	C1_C2_spliced	81277110-81278455	1096	False	False	False	0.016	0.118	0.064	0.73	0.048	0.009	-0.001	0.243	0.684
gene:Solyc07g041830.4_1	gene:Solyc07g041830.4	Solyc07g041830.4	SL4.0ch07	+	gene:Solyc07g041830.4:s:53976553-53976607	gene:Solyc07g041830.4_1_AI_1	False	True	53976553-53976607	C2	53976746-53977100	C1_C2_intron	53976608-53976745	138	False	False	False	0.906	0.911	-0.002	0.448	0.247	0.878	-0.021	0.534	0.161
gene:Solyc07g041830.4_1	gene:Solyc07g041830.4	Solyc07g041830.4	SL4.0ch07	+	gene:Solyc07g041830.4:s:53976553-53976607	gene:Solyc07g041830.4_1_AI_1	False	False	53976553-53976607	C2	53976746-53977100	C1_C2_spliced	53976607-53976746	138	False	False	False	0.094	0.089	0.002	0.448	0.247	0.122	0.021	0.534	0.161
gene:Solyc07g041830.4_2	gene:Solyc07g041830.4	Solyc07g041830.4	SL4.0ch07	+	gene:Solyc07g041830.4:s:53976746-53977100	gene:Solyc07g041830.4_2_AI_1	False	True	53976746-53977100	C2	53980138-53980887	C1_C2_intron	53977101-53980137	3037	False	False	False	0.091	0.068	-0.009	0.357	0.394	0.064	-0.01	0.363	0.397
gene:Solyc07g041830.4_2	gene:Solyc07g041830.4	Solyc07g041830.4	SL4.0ch07	+	gene:Solyc07g041830.4:s:53976746-53977100	gene:Solyc07g041830.4_2_AI_1	False	False	53976746-53977100	C2	53980138-53980887	C1_C2_spliced	53977100-53980138	3037	False	False	False	0.9	0.925	0.014	0.432	0.286	0.929	0.015	0.443	0.287
gene:Solyc07g041870.3_1	gene:Solyc07g041870.3	Solyc07g041870.3	SL4.0ch07	+	gene:Solyc07g041870.3:s:54223951-54224116	gene:Solyc07g041870.3_1_AI_1	False	True	54223951-54224116	C2	54224315-54224472	C1_C2_intron	54224117-54224314	198	False	False	False	0.089	0.083	-0.004	0.361	0.395	0.076	-0.007	0.37	0.392
gene:Solyc07g041870.3_1	gene:Solyc07g041870.3	Solyc07g041870.3	SL4.0ch07	+	gene:Solyc07g041870.3:s:54223951-54224116	gene:Solyc07g041870.3_1_AI_1	False	False	54223951-54224116	C2	54224315-54224472	C1_C2_spliced	54224116-54224315	198	False	False	False	0.911	0.917	0.004	0.361	0.395	0.924	0.007	0.37	0.392
gene:Solyc01g098600.3_1	gene:Solyc01g098600.3	Solyc01g098600.3	SL4.0ch01	+	gene:Solyc01g098600.3:s:81334226-81334903	gene:Solyc01g098600.3_1_AI_1	False	True	81334226-81334903	C2	81336666-81336799	C1_C2_intron	81334904-81336665	1762	False	False	False	0.067	0.049	-0.012	0.458	0.263	0.04	-0.022	0.557	0.186
gene:Solyc01g098600.3_1	gene:Solyc01g098600.3	Solyc01g098600.3	SL4.0ch01	+	gene:Solyc01g098600.3:s:81334226-81334903	gene:Solyc01g098600.3_1_AI_1	False	False	81334226-81334903	C2	81336666-81336799	C1_C2_spliced	81334903-81336737	1762	False	False	False	0.92	0.95	0.019	0.493	0.217	0.958	0.026	0.581	0.159
gene:Solyc01g098600.3_2	gene:Solyc01g098600.3	Solyc01g098600.3	SL4.0ch01	+	gene:Solyc01g098600.3:s:81336666-81336799	gene:Solyc01g098600.3_2_AI_1	False	True	81336666-81336799	C2	81337321-81337881	C1_C2_intron	81336800-81337320	521	False	False	False	0.082	0.062	-0.012	0.399	0.308	0.035	-0.04	0.708	0.083
gene:Solyc01g098600.3_2	gene:Solyc01g098600.3	Solyc01g098600.3	SL4.0ch01	+	gene:Solyc01g098600.3:s:81336666-81336799	gene:Solyc01g098600.3_2_AI_1	False	False	81336666-81336799	C2	81337321-81337881	C1_C2_spliced	81336760-81337321	521	False	False	False	0.872	0.924	0.041	0.701	0.079	0.947	0.062	0.832	0.033
gene:Solyc01g098610.4_1	gene:Solyc01g098610.4	Solyc01g098610.4	SL4.0ch01	-	gene:Solyc01g098610.4:s:81340956-81341025	gene:Solyc01g098610.4_1_AI_1	False	True	81340956-81341025	C2	81339887-81340008	C1_C2_intron	81340009-81340955	947	False	False	False	0.059	0.043	-0.015	0.49	0.231	0.043	-0.012	0.443	0.293
gene:Solyc01g098610.4_1	gene:Solyc01g098610.4	Solyc01g098610.4	SL4.0ch01	-	gene:Solyc01g098610.4:s:81340956-81341025	gene:Solyc01g098610.4_1_AI_1	False	False	81340956-81341025	C2	81339887-81340008	C1_C2_spliced	81340008-81340956	947	False	False	False	0.941	0.957	0.015	0.49	0.231	0.957	0.012	0.443	0.293
gene:Solyc07g042010.4_1	gene:Solyc07g042010.4	Solyc07g042010.4	SL4.0ch07	-	gene:Solyc07g042010.4:t:54673497-54673591	gene:Solyc07g042010.4_1_AI_1	True	True	54673497-54673591	C1	54674887-54675080	C2_C1_intron	54673592-54674886	1295	False	False	False	0.046	0.064	0.013	0.505	0.195	0.078	0.011	0.491	0.219
gene:Solyc07g042010.4_1	gene:Solyc07g042010.4	Solyc07g042010.4	SL4.0ch07	-	gene:Solyc07g042010.4:t:54673497-54673591	gene:Solyc07g042010.4_1_AI_1	True	True	54674887-54675080	C1	54674887-54675080	C2_C1_spliced	54673591-54674887	1295	False	False	False	0.104	0.07	-0.018	0.526	0.162	0.014	-0.059	0.767	0.047
gene:Solyc07g042010.4_1	gene:Solyc07g042010.4	Solyc07g042010.4	SL4.0ch07	-	gene:Solyc07g042010.4:t:54673497-54673591	gene:Solyc07g042010.4_1_AI_2	True	True	54673497-54673591	C1	54674887-54675080	C2_C1_intron	54673592-54674886	1295	False	False	False	0.046	0.064	0.013	0.505	0.195	0.078	0.011	0.491	0.219
gene:Solyc07g042010.4_1	gene:Solyc07g042010.4	Solyc07g042010.4	SL4.0ch07	-	gene:Solyc07g042010.4:t:54673497-54673591	gene:Solyc07g042010.4_1_AI_2	True	False	54674887-54675080	C1	54674887-54675080	C2_C1_spliced	54673591-54676058	1295	False	False	False	0.833	0.851	0.004	0.511	0.174	0.908	0.045	0.648	0.077
gene:Solyc07g042010.4_1	gene:Solyc07g042010.4	Solyc07g042010.4	SL4.0ch07	-	gene:Solyc07g042010.4:s:54676058-54676191	gene:Solyc07g042010.4_1_AI_3	True	True	54676058-54676191	C2	54674887-54675080	C1_C2_intron	54675081-54676057	977	False	False	False	0.047	0.065	0.013	0.507	0.193	0.077	0.01	0.491	0.22
gene:Solyc07g042010.4_1	gene:Solyc07g042010.4	Solyc07g042010.4	SL4.0ch07	-	gene:Solyc07g042010.4:s:54676058-54676191	gene:Solyc07g042010.4_1_AI_3	True	True	54676058-54676191	C2	54674887-54675080	C1_C2_spliced	54675080-54676058	977	False	False	False	0.074	0.048	-0.012	0.443	0.255	0.023	-0.025	0.529	0.173
gene:Solyc07g042010.4_1	gene:Solyc07g042010.4	Solyc07g042010.4	SL4.0ch07	-	gene:Solyc07g042010.4:s:54676058-54676191	gene:Solyc07g042010.4_1_AI_4	True	True	54676058-54676191	C2	54674887-54675080	C1_C2_intron	54675081-54676057	977	False	False	False	0.047	0.065	0.013	0.507	0.193	0.077	0.01	0.491	0.22
gene:Solyc07g042010.4_1	gene:Solyc07g042010.4	Solyc07g042010.4	SL4.0ch07	-	gene:Solyc07g042010.4:s:54676058-54676191	gene:Solyc07g042010.4_1_AI_4	True	False	54676058-54676191	C2	54674887-54675080	C1_C2_spliced	54673591-54676058	977	False	False	False	0.88	0.884	0	0.487	0.2	0.901	0.015	0.518	0.175
gene:Solyc01g098710.3_2	gene:Solyc01g098710.3	Solyc01g098710.3	SL4.0ch01	-	gene:Solyc01g098710.3:s:81394490-81394662	gene:Solyc01g098710.3_2_AI_1	True	True	81394490-81394662	C2	81393607-81393689	C1_C2_intron	81393690-81394489	800	False	False	False	0.454	0.311	-0.089	0.726	0.029	0.339	-0.07	0.705	0.04
gene:Solyc01g098710.3_2	gene:Solyc01g098710.3	Solyc01g098710.3	SL4.0ch01	-	gene:Solyc01g098710.3:s:81394490-81394662	gene:Solyc01g098710.3_2_AI_1	True	False	81394490-81394662	C2	81393607-81393689	C1_C2_spliced	81393689-81394490	800	False	False	False	0.498	0.546	0.026	0.588	0.092	0.601	0.05	0.653	0.061
gene:Solyc01g098710.3_2	gene:Solyc01g098710.3	Solyc01g098710.3	SL4.0ch01	-	gene:Solyc01g098710.3:s:81394490-81394662	gene:Solyc01g098710.3_2_AI_2	True	True	81394490-81394662	C2	81393607-81393689	C1_C2_intron	81393690-81394489	800	False	False	False	0.454	0.311	-0.089	0.726	0.029	0.339	-0.07	0.705	0.04
gene:Solyc01g098710.3_2	gene:Solyc01g098710.3	Solyc01g098710.3	SL4.0ch01	-	gene:Solyc01g098710.3:s:81394490-81394662	gene:Solyc01g098710.3_2_AI_2	True	True	81394490-81394662	C2	81393607-81393689	C1_C2_spliced	81393689-81394543	800	False	False	False	0.046	0.132	0.063	0.756	0.044	0.063	0.014	0.502	0.197
gene:Solyc01g098710.3_3	gene:Solyc01g098710.3	Solyc01g098710.3	SL4.0ch01	-	gene:Solyc01g098710.3:t:81391410-81391534	gene:Solyc01g098710.3_3_AI_1	True	True	81391410-81391534	C1	81391803-81391913	C2_C1_intron	81391535-81391802	268	False	False	False	0.149	0.177	0.015	0.561	0.131	0.227	0.056	0.708	0.048
gene:Solyc01g098710.3_3	gene:Solyc01g098710.3	Solyc01g098710.3	SL4.0ch01	-	gene:Solyc01g098710.3:t:81391410-81391534	gene:Solyc01g098710.3_3_AI_1	True	True	81391803-81391913	C1	81391803-81391913	C2_C1_spliced	81391534-81391803	268	False	False	False	0.262	0.189	-0.057	0.657	0.061	0.18	-0.054	0.66	0.062
gene:Solyc01g098710.3_3	gene:Solyc01g098710.3	Solyc01g098710.3	SL4.0ch01	-	gene:Solyc01g098710.3:t:81391410-81391534	gene:Solyc01g098710.3_3_AI_2	True	True	81391410-81391534	C1	81391803-81391913	C2_C1_intron	81391535-81391802	268	False	False	False	0.149	0.177	0.015	0.561	0.131	0.227	0.056	0.708	0.048
gene:Solyc01g098710.3_3	gene:Solyc01g098710.3	Solyc01g098710.3	SL4.0ch01	-	gene:Solyc01g098710.3:t:81391410-81391534	gene:Solyc01g098710.3_3_AI_2	True	False	81391803-81391913	C1	81391803-81391913	C2_C1_spliced	81391534-81392888	268	False	False	False	0.579	0.638	0.036	0.621	0.076	0.58	0.002	0.634	0.076
gene:Solyc01g098710.3_3	gene:Solyc01g098710.3	Solyc01g098710.3	SL4.0ch01	-	gene:Solyc01g098710.3:s:81392888-81393106	gene:Solyc01g098710.3_3_AI_3	True	True	81392888-81393106	C2	81391803-81391913	C1_C2_intron	81391914-81392887	974	False	False	False	0.162	0.194	0.015	0.569	0.121	0.244	0.045	0.679	0.057
gene:Solyc01g098710.3_3	gene:Solyc01g098710.3	Solyc01g098710.3	SL4.0ch01	-	gene:Solyc01g098710.3:s:81392888-81393106	gene:Solyc01g098710.3_3_AI_3	True	True	81392888-81393106	C2	81391803-81391913	C1_C2_spliced	81391913-81392888	974	False	False	False	0.163	0.087	-0.043	0.625	0.086	0.148	0.006	0.564	0.128
gene:Solyc01g098710.3_3	gene:Solyc01g098710.3	Solyc01g098710.3	SL4.0ch01	-	gene:Solyc01g098710.3:s:81392888-81393106	gene:Solyc01g098710.3_3_AI_4	True	True	81392888-81393106	C2	81391803-81391913	C1_C2_intron	81391914-81392887	974	False	False	False	0.162	0.194	0.015	0.569	0.121	0.244	0.045	0.679	0.057
gene:Solyc01g098710.3_3	gene:Solyc01g098710.3	Solyc01g098710.3	SL4.0ch01	-	gene:Solyc01g098710.3:s:81392888-81393106	gene:Solyc01g098710.3_3_AI_4	True	False	81392888-81393106	C2	81391803-81391913	C1_C2_spliced	81391534-81392888	974	False	False	False	0.673	0.711	0.026	0.588	0.089	0.588	-0.044	0.673	0.051
gene:Solyc07g042025.1_1	gene:Solyc07g042025.1	Solyc07g042025.1	SL4.0ch07	-	gene:Solyc07g042025.1:s:54712619-54712657	gene:Solyc07g042025.1_1_AI_1	False	True	54712619-54712657	C2	54711096-54711409	C1_C2_intron	54711410-54712618	1209	False	False	False	0.109	0.115	0.004	0.499	0.186	0.122	0.011	0.548	0.144
gene:Solyc07g042025.1_1	gene:Solyc07g042025.1	Solyc07g042025.1	SL4.0ch07	-	gene:Solyc07g042025.1:s:54712619-54712657	gene:Solyc07g042025.1_1_AI_1	False	True	54712619-54712657	C2	54711096-54711409	C1_C2_spliced	54711409-54712619	1209	False	False	False	0.885	0.881	-0.003	0.5	0.186	0.874	-0.011	0.547	0.145
gene:Solyc07g042025.1_2	gene:Solyc07g042025.1	Solyc07g042025.1	SL4.0ch07	-	gene:Solyc07g042025.1:s:54711096-54711409	gene:Solyc07g042025.1_2_AI_1	True	True	54711096-54711409	C2	54709439-54709526	C1_C2_intron	54709527-54711095	1569	False	False	False	0.101	0.129	0.012	0.528	0.158	0.07	-0.018	0.529	0.165
gene:Solyc07g042025.1_2	gene:Solyc07g042025.1	Solyc07g042025.1	SL4.0ch07	-	gene:Solyc07g042025.1:s:54711096-54711409	gene:Solyc07g042025.1_2_AI_1	True	True	54711096-54711409	C2	54709439-54709526	C1_C2_spliced	54707941-54711096	1569	False	False	False	0.748	0.718	-0.027	0.586	0.095	0.842	0.047	0.667	0.064
gene:Solyc07g042025.1_2	gene:Solyc07g042025.1	Solyc07g042025.1	SL4.0ch07	-	gene:Solyc07g042025.1:s:54711096-54711409	gene:Solyc07g042025.1_2_AI_2	True	True	54711096-54711409	C2	54709439-54709526	C1_C2_intron	54709527-54711095	1569	False	False	False	0.101	0.129	0.012	0.528	0.158	0.07	-0.018	0.529	0.165
gene:Solyc07g042025.1_2	gene:Solyc07g042025.1	Solyc07g042025.1	SL4.0ch07	-	gene:Solyc07g042025.1:s:54711096-54711409	gene:Solyc07g042025.1_2_AI_2	True	True	54711096-54711409	C2	54709439-54709526	C1_C2_spliced	54707944-54711096	1569	False	False	False	0.061	0.069	0.003	0.43	0.276	0.029	-0.017	0.473	0.23
gene:Solyc07g042025.1_2	gene:Solyc07g042025.1	Solyc07g042025.1	SL4.0ch07	-	gene:Solyc07g042025.1:s:54711096-54711409	gene:Solyc07g042025.1_2_AI_3	True	True	54711096-54711409	C2	54709439-54709526	C1_C2_intron	54709527-54711095	1569	False	False	False	0.101	0.129	0.012	0.528	0.158	0.07	-0.018	0.529	0.165
gene:Solyc07g042025.1_2	gene:Solyc07g042025.1	Solyc07g042025.1	SL4.0ch07	-	gene:Solyc07g042025.1:s:54711096-54711409	gene:Solyc07g042025.1_2_AI_3	True	True	54711096-54711409	C2	54709439-54709526	C1_C2_spliced	54707953-54711096	1569	False	False	False	0.071	0.097	0.016	0.521	0.155	0.055	-0.01	0.509	0.19
gene:Solyc01g098740.4_1	gene:Solyc01g098740.4	Solyc01g098740.4	SL4.0ch01	-	gene:Solyc01g098740.4:s:81441158-81441546	gene:Solyc01g098740.4_1_AI_1	False	True	81441158-81441546	C2	81440770-81440902	C1_C2_intron	81440903-81441157	255	False	False	False	0.084	0.104	0.012	0.453	0.254	0.111	0.018	0.511	0.206
gene:Solyc01g098740.4_1	gene:Solyc01g098740.4	Solyc01g098740.4	SL4.0ch01	-	gene:Solyc01g098740.4:s:81441158-81441546	gene:Solyc01g098740.4_1_AI_1	False	False	81441158-81441546	C2	81440770-81440902	C1_C2_spliced	81440902-81441158	255	False	False	False	0.916	0.896	-0.012	0.453	0.254	0.889	-0.018	0.511	0.206
gene:Solyc01g098800.4_1	gene:Solyc01g098800.4	Solyc01g098800.4	SL4.0ch01	-	gene:Solyc01g098800.4:s:81483014-81483979	gene:Solyc01g098800.4_1_AI_1	False	True	81483014-81483979	C2	81479369-81480207	C1_C2_intron	81480208-81483013	2806	False	False	False	0.103	0.061	-0.021	0.488	0.207	0.029	-0.056	0.859	0.031
gene:Solyc01g098800.4_1	gene:Solyc01g098800.4	Solyc01g098800.4	SL4.0ch01	-	gene:Solyc01g098800.4:s:81483014-81483979	gene:Solyc01g098800.4_1_AI_1	False	False	81483014-81483979	C2	81479369-81480207	C1_C2_spliced	81480207-81483014	2806	False	False	False	0.879	0.921	0.026	0.585	0.146	0.956	0.061	0.822	0.036
gene:Solyc01g098830.3_2	gene:Solyc01g098830.3	Solyc01g098830.3	SL4.0ch01	+	gene:Solyc01g098830.3:s:81497992-81498104	gene:Solyc01g098830.3_2_AI_1	False	True	81497992-81498104	C2	81499076-81499134	C1_C2_intron	81498105-81499075	971	False	False	False	0.143	0.108	-0.024	0.534	0.146	0.145	-0.005	0.517	0.179
gene:Solyc01g098830.3_2	gene:Solyc01g098830.3	Solyc01g098830.3	SL4.0ch01	+	gene:Solyc01g098830.3:s:81497992-81498104	gene:Solyc01g098830.3_2_AI_1	False	False	81497992-81498104	C2	81499076-81499134	C1_C2_spliced	81498104-81499076	971	False	False	False	0.857	0.892	0.024	0.534	0.146	0.855	0.005	0.517	0.179
gene:Solyc01g098840.3_1	gene:Solyc01g098840.3	Solyc01g098840.3	SL4.0ch01	+	gene:Solyc01g098840.3:s:81505291-81505704	gene:Solyc01g098840.3_1_AI_1	False	True	81505291-81505704	C2	81506631-81507054	C1_C2_intron	81505705-81506630	926	False	False	False	0.04	0.049	0.006	0.401	0.336	0.053	0.01	0.427	0.317
gene:Solyc01g098840.3_1	gene:Solyc01g098840.3	Solyc01g098840.3	SL4.0ch01	+	gene:Solyc01g098840.3:s:81505291-81505704	gene:Solyc01g098840.3_1_AI_1	False	False	81505291-81505704	C2	81506631-81507054	C1_C2_spliced	81505704-81506631	926	False	False	False	0.96	0.951	-0.006	0.401	0.336	0.947	-0.01	0.427	0.317
gene:Solyc01g098910.3_1	gene:Solyc01g098910.3	Solyc01g098910.3	SL4.0ch01	-	gene:Solyc01g098910.3:s:81541034-81541265	gene:Solyc01g098910.3_1_AI_1	False	True	81541034-81541265	C2	81540233-81540379	C1_C2_intron	81540380-81541033	654	False	False	False	0.05	0.03	-0.011	0.408	0.326	0.031	-0.012	0.417	0.329
gene:Solyc01g098910.3_1	gene:Solyc01g098910.3	Solyc01g098910.3	SL4.0ch01	-	gene:Solyc01g098910.3:s:81541034-81541265	gene:Solyc01g098910.3_1_AI_1	False	False	81541034-81541265	C2	81540233-81540379	C1_C2_spliced	81540379-81541034	654	False	False	False	0.95	0.97	0.011	0.408	0.326	0.969	0.012	0.417	0.329
gene:Solyc01g098990.4_3	gene:Solyc01g098990.4	Solyc01g098990.4	SL4.0ch01	+	gene:Solyc01g098990.4:t:81612215-81612306	gene:Solyc01g098990.4_3_AI_1	True	True	81612215-81612306	C1	81610715-81610829	C2_C1_intron	81610830-81612214	1385	False	False	False	0.037	0.063	0.016	0.482	0.238	0.057	0.013	0.476	0.257
gene:Solyc01g098990.4_3	gene:Solyc01g098990.4	Solyc01g098990.4	SL4.0ch01	+	gene:Solyc01g098990.4:t:81612215-81612306	gene:Solyc01g098990.4_3_AI_1	True	False	81610715-81610829	C1	81610715-81610829	C2_C1_spliced	81610829-81612215	1385	False	False	False	0.837	0.827	-0.005	0.423	0.288	0.856	0.011	0.494	0.214
gene:Solyc01g098990.4_3	gene:Solyc01g098990.4	Solyc01g098990.4	SL4.0ch01	+	gene:Solyc01g098990.4:t:81612215-81612306	gene:Solyc01g098990.4_3_AI_2	True	True	81612215-81612306	C1	81610715-81610829	C2_C1_intron	81610830-81612214	1385	False	False	False	0.037	0.063	0.016	0.482	0.238	0.057	0.013	0.476	0.257
gene:Solyc01g098990.4_3	gene:Solyc01g098990.4	Solyc01g098990.4	SL4.0ch01	+	gene:Solyc01g098990.4:t:81612215-81612306	gene:Solyc01g098990.4_3_AI_2	True	True	81610715-81610829	C1	81610715-81610829	C2_C1_spliced	81610829-81612220	1385	False	False	False	0.086	0.074	-0.007	0.41	0.303	0.049	-0.023	0.523	0.188
gene:Solyc11g150142.1_1	gene:Solyc11g150142.1	Solyc11g150142.1	SL4.0ch11	-	gene:Solyc11g150142.1:s:48523000-48523037	gene:Solyc11g150142.1_1_AI_1	False	True	48523000-48523037	C2	48521450-48521487	C1_C2_intron	48521488-48522999	1512	False	False	False	0.116	0.066	-0.025	0.554	0.139	0.069	-0.029	0.586	0.125
gene:Solyc11g150142.1_1	gene:Solyc11g150142.1	Solyc11g150142.1	SL4.0ch11	-	gene:Solyc11g150142.1:s:48523000-48523037	gene:Solyc11g150142.1_1_AI_1	False	False	48523000-48523037	C2	48521450-48521487	C1_C2_spliced	48521487-48523000	1512	False	False	False	0.838	0.921	0.058	0.69	0.058	0.929	0.07	0.762	0.04
gene:Solyc11g150142.1_2	gene:Solyc11g150142.1	Solyc11g150142.1	SL4.0ch11	-	gene:Solyc11g150142.1:s:48521450-48521487	gene:Solyc11g150142.1_2_AI_1	False	True	48521450-48521487	C2	48519768-48520013	C1_C2_intron	48520014-48521449	1436	False	False	False	0.469	0.381	-0.047	0.657	0.062	0.285	-0.145	0.879	0.009
gene:Solyc11g150142.1_2	gene:Solyc11g150142.1	Solyc11g150142.1	SL4.0ch11	-	gene:Solyc11g150142.1:s:48521450-48521487	gene:Solyc11g150142.1_2_AI_1	False	False	48521450-48521487	C2	48519768-48520013	C1_C2_spliced	48520013-48521450	1436	False	False	False	0.531	0.619	0.047	0.657	0.062	0.715	0.145	0.879	0.009
gene:Solyc02g086150.4_1	gene:Solyc02g086150.4	Solyc02g086150.4	SL4.0ch02	-	gene:Solyc02g086150.4:t:46917960-46918010	gene:Solyc02g086150.4_1_AI_1	False	True	46917960-46918010	C1	46919663-46919730	C2_C1_intron	46918011-46919662	1652	False	False	False	0.078	0.062	-0.006	0.346	0.413	0.057	-0.011	0.416	0.32
gene:Solyc02g086150.4_1	gene:Solyc02g086150.4	Solyc02g086150.4	SL4.0ch02	-	gene:Solyc02g086150.4:t:46917960-46918010	gene:Solyc02g086150.4_1_AI_1	False	False	46919663-46919730	C1	46919663-46919730	C2_C1_spliced	46918010-46919663	1652	False	False	False	0.909	0.917	0.004	0.35	0.41	0.939	0.018	0.472	0.246
gene:Solyc01g103430.4_2	gene:Solyc01g103430.4	Solyc01g103430.4	SL4.0ch01	+	gene:Solyc01g103430.4:s:84334807-84334886	gene:Solyc01g103430.4_2_AI_1	False	True	84334807-84334886	C2	84335766-84335822	C1_C2_intron	84334887-84335765	879	False	False	False	0.076	0.055	-0.006	0.336	0.435	0.048	-0.017	0.484	0.243
gene:Solyc01g103430.4_2	gene:Solyc01g103430.4	Solyc01g103430.4	SL4.0ch01	+	gene:Solyc01g103430.4:s:84334807-84334886	gene:Solyc01g103430.4_2_AI_1	False	False	84334807-84334886	C2	84335766-84335822	C1_C2_spliced	84334881-84335766	879	False	False	False	0.901	0.935	0.013	0.406	0.32	0.933	0.014	0.43	0.304
gene:Solyc03g114580.4_3	gene:Solyc03g114580.4	Solyc03g114580.4	SL4.0ch03	-	gene:Solyc03g114580.4:t:58942764-58943136	gene:Solyc03g114580.4_3_AI_1	True	True	58942764-58943136	C1	58943909-58944086	C2_C1_intron	58943137-58943908	772	False	False	False	0.732	0.726	-0.009	0.555	0.125	0.641	-0.052	0.67	0.059
gene:Solyc03g114580.4_3	gene:Solyc03g114580.4	Solyc03g114580.4	SL4.0ch03	-	gene:Solyc03g114580.4:t:58942764-58943136	gene:Solyc03g114580.4_3_AI_1	True	False	58943909-58944086	C1	58943909-58944086	C2_C1_spliced	58942906-58943909	772	False	False	False	0.156	0.147	-0.001	0.517	0.168	0.184	0.016	0.542	0.152
gene:Solyc03g114580.4_3	gene:Solyc03g114580.4	Solyc03g114580.4	SL4.0ch03	-	gene:Solyc03g114580.4:t:58942764-58943136	gene:Solyc03g114580.4_3_AI_2	True	True	58942764-58943136	C1	58943909-58944086	C2_C1_intron	58943137-58943908	772	False	False	False	0.732	0.726	-0.009	0.555	0.125	0.641	-0.052	0.67	0.059
gene:Solyc03g114580.4_3	gene:Solyc03g114580.4	Solyc03g114580.4	SL4.0ch03	-	gene:Solyc03g114580.4:t:58942764-58943136	gene:Solyc03g114580.4_3_AI_2	True	True	58943909-58944086	C1	58943909-58944086	C2_C1_spliced	58942906-58943913	772	False	False	False	0.042	0.054	0.005	0.429	0.282	0.048	0.002	0.441	0.278
gene:Solyc03g114580.4_3	gene:Solyc03g114580.4	Solyc03g114580.4	SL4.0ch03	-	gene:Solyc03g114580.4:t:58942764-58943136	gene:Solyc03g114580.4_3_AI_3	True	True	58942764-58943136	C1	58943909-58944086	C2_C1_intron	58943137-58943908	772	False	False	False	0.732	0.726	-0.009	0.555	0.125	0.641	-0.052	0.67	0.059
gene:Solyc03g114580.4_3	gene:Solyc03g114580.4	Solyc03g114580.4	SL4.0ch03	-	gene:Solyc03g114580.4:t:58942764-58943136	gene:Solyc03g114580.4_3_AI_3	True	True	58943909-58944086	C1	58943909-58944086	C2_C1_spliced	58943136-58943236	772	False	False	False	0.065	0.065	0.001	0.47	0.234	0.119	0.033	0.596	0.116
gene:Solyc11g065210.3_1	gene:Solyc11g065210.3	Solyc11g065210.3	SL4.0ch11	+	gene:Solyc11g065210.3:s:48595808-48595878	gene:Solyc11g065210.3_1_AI_1	False	True	48595808-48595878	C2	48595971-48596067	C1_C2_intron	48595879-48595970	92	False	True	True	0.622	0.681	0.034	0.597	0.089	0.852	0.208	0.979	0.001
gene:Solyc11g065210.3_1	gene:Solyc11g065210.3	Solyc11g065210.3	SL4.0ch11	+	gene:Solyc11g065210.3:s:48595808-48595878	gene:Solyc11g065210.3_1_AI_1	False	False	48595808-48595878	C2	48595971-48596067	C1_C2_spliced	48595878-48595971	92	False	True	True	0.378	0.319	-0.034	0.597	0.089	0.148	-0.208	0.979	0.001
gene:Solyc01g103490.3_1	gene:Solyc01g103490.3	Solyc01g103490.3	SL4.0ch01	+	gene:Solyc01g103490.3:s:84379119-84379285	gene:Solyc01g103490.3_1_AI_1	False	True	84379119-84379285	C2	84380521-84381452	C1_C2_intron	84379286-84380520	1235	False	False	False	0.131	0.104	-0.016	0.497	0.189	0.064	-0.045	0.675	0.08
gene:Solyc01g103490.3_1	gene:Solyc01g103490.3	Solyc01g103490.3	SL4.0ch01	+	gene:Solyc01g103490.3:s:84379119-84379285	gene:Solyc01g103490.3_1_AI_1	False	False	84379119-84379285	C2	84380521-84381452	C1_C2_spliced	84379285-84380521	1235	False	False	False	0.869	0.896	0.016	0.497	0.189	0.936	0.045	0.675	0.08
gene:Solyc07g045180.4_1	gene:Solyc07g045180.4	Solyc07g045180.4	SL4.0ch07	+	gene:Solyc07g045180.4:s:58177637-58177852	gene:Solyc07g045180.4_1_AI_1	True	True	58177637-58177852	C2	58181594-58181631	C1_C2_intron	58177853-58181593	3741	False	False	False	0.151	0.246	0.071	0.725	0.042	0.157	0.003	0.527	0.166
gene:Solyc07g045180.4_1	gene:Solyc07g045180.4	Solyc07g045180.4	SL4.0ch07	+	gene:Solyc07g045180.4:s:58177637-58177852	gene:Solyc07g045180.4_1_AI_1	True	False	58177637-58177852	C2	58181594-58181631	C1_C2_spliced	58177852-58181594	3741	False	False	False	0.226	0.257	0.024	0.56	0.125	0.195	-0.011	0.52	0.173
gene:Solyc07g045180.4_1	gene:Solyc07g045180.4	Solyc07g045180.4	SL4.0ch07	+	gene:Solyc07g045180.4:s:58177637-58177852	gene:Solyc07g045180.4_1_AI_2	True	True	58177637-58177852	C2	58181594-58181631	C1_C2_intron	58177853-58181593	3741	False	False	False	0.151	0.246	0.071	0.725	0.042	0.157	0.003	0.527	0.166
gene:Solyc07g045180.4_1	gene:Solyc07g045180.4	Solyc07g045180.4	SL4.0ch07	+	gene:Solyc07g045180.4:s:58177637-58177852	gene:Solyc07g045180.4_1_AI_2	True	True	58177637-58177852	C2	58181594-58181631	C1_C2_spliced	58177852-58181730	3741	False	False	False	0.627	0.483	-0.103	0.771	0.022	0.652	0.009	0.56	0.134
gene:Solyc08g082990.3_1	gene:Solyc08g082990.3	Solyc08g082990.3	SL4.0ch08	+	gene:Solyc08g082990.3:t:63759057-63759323	gene:Solyc08g082990.3_1_AI_1	False	True	63759057-63759154	C1	63758485-63758978	C2_C1_intron	63758979-63759056	78	False	False	False	0.188	0.148	-0.031	0.61	0.124	0.199	0.004	0.442	0.285
gene:Solyc08g082990.3_1	gene:Solyc08g082990.3	Solyc08g082990.3	SL4.0ch08	+	gene:Solyc08g082990.3:t:63759057-63759323	gene:Solyc08g082990.3_1_AI_1	False	False	63758485-63758978	C1	63758485-63758978	C2_C1_spliced	63758978-63759057	78	False	False	False	0.801	0.836	0.023	0.524	0.184	0.796	-0.005	0.447	0.278
gene:Solyc01g103510.4_1	gene:Solyc01g103510.4	Solyc01g103510.4	SL4.0ch01	-	gene:Solyc01g103510.4:s:84390160-84390211	gene:Solyc01g103510.4_1_AI_1	True	True	84390160-84390211	C2	84388768-84388870	C1_C2_intron	84388871-84390159	1289	False	False	False	0.07	0.063	-0.003	0.338	0.43	0.075	0	0.347	0.425
gene:Solyc01g103510.4_1	gene:Solyc01g103510.4	Solyc01g103510.4	SL4.0ch01	-	gene:Solyc01g103510.4:s:84390160-84390211	gene:Solyc01g103510.4_1_AI_1	True	True	84390160-84390211	C2	84388768-84388870	C1_C2_spliced	84388861-84390160	1289	False	False	False	0.39	0.372	-0.009	0.527	0.166	0.384	-0.003	0.541	0.161
gene:Solyc01g103510.4_1	gene:Solyc01g103510.4	Solyc01g103510.4	SL4.0ch01	-	gene:Solyc01g103510.4:s:84390160-84390211	gene:Solyc01g103510.4_1_AI_2	True	True	84390160-84390211	C2	84388768-84388870	C1_C2_intron	84388871-84390159	1289	False	False	False	0.07	0.063	-0.003	0.338	0.43	0.075	0	0.347	0.425
gene:Solyc01g103510.4_1	gene:Solyc01g103510.4	Solyc01g103510.4	SL4.0ch01	-	gene:Solyc01g103510.4:s:84390160-84390211	gene:Solyc01g103510.4_1_AI_2	True	False	84390160-84390211	C2	84388768-84388870	C1_C2_spliced	84388870-84390160	1289	False	False	False	0.533	0.561	0.015	0.561	0.136	0.537	0.004	0.56	0.139
gene:Solyc11g065240.2_1	gene:Solyc11g065240.2	Solyc11g065240.2	SL4.0ch11	+	gene:Solyc11g065240.2:s:48645915-48646227	gene:Solyc11g065240.2_1_AI_1	False	True	48645915-48646227	C2	48648367-48648464	C1_C2_intron	48646228-48648366	2139	False	False	False	0.054	0.066	0.003	0.437	0.272	0.053	-0.002	0.435	0.281
gene:Solyc11g065240.2_1	gene:Solyc11g065240.2	Solyc11g065240.2	SL4.0ch11	+	gene:Solyc11g065240.2:s:48645915-48646227	gene:Solyc11g065240.2_1_AI_1	False	False	48645915-48646227	C2	48648367-48648464	C1_C2_spliced	48646227-48648367	2139	False	False	False	0.946	0.934	-0.003	0.437	0.272	0.947	0.002	0.435	0.281
gene:Solyc06g048940.4_1	gene:Solyc06g048940.4	Solyc06g048940.4	SL4.0ch06	+	gene:Solyc06g048940.4:s:29683875-29684014	gene:Solyc06g048940.4_1_AI_1	True	True	29683875-29684014	C2	29685909-29686139	C1_C2_intron	29684015-29685908	1894	False	False	False	0.089	0.082	0	0.437	0.266	0.075	-0.007	0.488	0.216
gene:Solyc06g048940.4_1	gene:Solyc06g048940.4	Solyc06g048940.4	SL4.0ch06	+	gene:Solyc06g048940.4:s:29683875-29684014	gene:Solyc06g048940.4_1_AI_1	True	True	29683875-29684014	C2	29685909-29686139	C1_C2_spliced	29683979-29685981	1894	False	False	False	0.064	0.024	-0.021	0.499	0.202	0.048	-0.009	0.472	0.236
gene:Solyc06g048940.4_1	gene:Solyc06g048940.4	Solyc06g048940.4	SL4.0ch06	+	gene:Solyc06g048940.4:s:29683875-29684014	gene:Solyc06g048940.4_1_AI_2	True	True	29683875-29684014	C2	29685909-29686139	C1_C2_intron	29684015-29685908	1894	False	False	False	0.089	0.082	0	0.437	0.266	0.075	-0.007	0.488	0.216
gene:Solyc06g048940.4_1	gene:Solyc06g048940.4	Solyc06g048940.4	SL4.0ch06	+	gene:Solyc06g048940.4:s:29683875-29684014	gene:Solyc06g048940.4_1_AI_2	True	True	29683875-29684014	C2	29685909-29686139	C1_C2_spliced	29684014-29685927	1894	False	False	False	0.101	0.173	0.049	0.665	0.072	0.191	0.058	0.704	0.057
gene:Solyc06g048940.4_1	gene:Solyc06g048940.4	Solyc06g048940.4	SL4.0ch06	+	gene:Solyc06g048940.4:s:29683875-29684014	gene:Solyc06g048940.4_1_AI_3	True	True	29683875-29684014	C2	29685909-29686139	C1_C2_intron	29684015-29685908	1894	False	False	False	0.089	0.082	0	0.437	0.266	0.075	-0.007	0.488	0.216
gene:Solyc06g048940.4_1	gene:Solyc06g048940.4	Solyc06g048940.4	SL4.0ch06	+	gene:Solyc06g048940.4:s:29683875-29684014	gene:Solyc06g048940.4_1_AI_3	True	True	29683875-29684014	C2	29685909-29686139	C1_C2_spliced	29684014-29685981	1894	False	False	False	0.75	0.708	-0.012	0.535	0.15	0.681	-0.032	0.606	0.096
gene:Solyc10g046970.2_1	gene:Solyc10g046970.2	Solyc10g046970.2	SL4.0ch10	-	gene:Solyc10g046970.2:s:37958717-37958939	gene:Solyc10g046970.2_1_AI_1	True	True	37958717-37958939	C2	37958553-37958607	C1_C2_intron	37958608-37958716	109	False	False	False	0.387	0.409	0.013	0.473	0.22	0.347	-0.029	0.572	0.136
gene:Solyc10g046970.2_1	gene:Solyc10g046970.2	Solyc10g046970.2	SL4.0ch10	-	gene:Solyc10g046970.2:s:37958717-37958939	gene:Solyc10g046970.2_1_AI_1	True	False	37958717-37958939	C2	37958553-37958607	C1_C2_spliced	37958607-37958717	109	False	False	False	0.138	0.169	0.017	0.499	0.207	0.222	0.059	0.783	0.044
gene:Solyc10g046970.2_1	gene:Solyc10g046970.2	Solyc10g046970.2	SL4.0ch10	-	gene:Solyc10g046970.2:s:37958717-37958939	gene:Solyc10g046970.2_1_AI_2	True	True	37958717-37958939	C2	37958553-37958607	C1_C2_intron	37958608-37958716	109	False	False	False	0.387	0.409	0.013	0.473	0.22	0.347	-0.029	0.572	0.136
gene:Solyc10g046970.2_1	gene:Solyc10g046970.2	Solyc10g046970.2	SL4.0ch10	-	gene:Solyc10g046970.2:s:37958717-37958939	gene:Solyc10g046970.2_1_AI_2	True	True	37958717-37958939	C2	37958553-37958607	C1_C2_spliced	37958607-37958745	109	False	False	False	0.447	0.398	-0.029	0.575	0.13	0.439	-0.006	0.495	0.203
gene:Solyc03g114680.3_1	gene:Solyc03g114680.3	Solyc03g114680.3	SL4.0ch03	-	gene:Solyc03g114680.3:s:59007701-59009142	gene:Solyc03g114680.3_1_AI_1	False	True	59007701-59009142	C2	59005333-59005783	C1_C2_intron	59005784-59007700	1917	False	False	False	0.058	0.026	-0.02	0.506	0.213	0.039	-0.015	0.482	0.247
gene:Solyc03g114680.3_1	gene:Solyc03g114680.3	Solyc03g114680.3	SL4.0ch03	-	gene:Solyc03g114680.3:s:59007701-59009142	gene:Solyc03g114680.3_1_AI_1	False	True	59007701-59009142	C2	59005333-59005783	C1_C2_spliced	59005783-59007701	1917	False	False	False	0.93	0.942	0.003	0.364	0.383	0.952	0.013	0.457	0.267
gene:Solyc06g048960.4_1	gene:Solyc06g048960.4	Solyc06g048960.4	SL4.0ch06	-	gene:Solyc06g048960.4:t:29746293-29746571	gene:Solyc06g048960.4_1_AI_1	True	True	29746293-29746571	C1	29748195-29748605	C2_C1_intron	29746572-29748194	1623	False	False	False	0.144	0.113	-0.012	0.481	0.199	0.099	-0.031	0.572	0.124
gene:Solyc06g048960.4_1	gene:Solyc06g048960.4	Solyc06g048960.4	SL4.0ch06	-	gene:Solyc06g048960.4:t:29746293-29746571	gene:Solyc06g048960.4_1_AI_1	True	True	29748195-29748605	C1	29748195-29748605	C2_C1_spliced	29746571-29746704	1623	False	False	False	0.094	0.072	-0.004	0.442	0.257	0.045	-0.026	0.564	0.149
gene:Solyc06g048960.4_1	gene:Solyc06g048960.4	Solyc06g048960.4	SL4.0ch06	-	gene:Solyc06g048960.4:t:29746293-29746571	gene:Solyc06g048960.4_1_AI_2	True	True	29746293-29746571	C1	29748195-29748605	C2_C1_intron	29746572-29748194	1623	False	False	False	0.144	0.113	-0.012	0.481	0.199	0.099	-0.031	0.572	0.124
gene:Solyc06g048960.4_1	gene:Solyc06g048960.4	Solyc06g048960.4	SL4.0ch06	-	gene:Solyc06g048960.4:t:29746293-29746571	gene:Solyc06g048960.4_1_AI_2	True	False	29748195-29748605	C1	29748195-29748605	C2_C1_spliced	29746571-29748195	1623	False	False	False	0.765	0.802	0.019	0.527	0.147	0.858	0.065	0.708	0.049
gene:Solyc01g103590.4_1	gene:Solyc01g103590.4	Solyc01g103590.4	SL4.0ch01	+	gene:Solyc01g103590.4:s:84458403-84458744	gene:Solyc01g103590.4_1_AI_1	False	True	84458403-84458744	C2	84458825-84459159	C1_C2_intron	84458745-84458824	80	False	False	False	0.144	0.111	-0.016	0.438	0.271	0.109	-0.017	0.445	0.271
gene:Solyc01g103590.4_1	gene:Solyc01g103590.4	Solyc01g103590.4	SL4.0ch01	+	gene:Solyc01g103590.4:s:84458403-84458744	gene:Solyc01g103590.4_1_AI_1	False	False	84458403-84458744	C2	84458825-84459159	C1_C2_spliced	84458744-84458825	80	False	False	False	0.856	0.889	0.016	0.438	0.271	0.891	0.017	0.445	0.271
gene:Solyc01g103590.4_2	gene:Solyc01g103590.4	Solyc01g103590.4	SL4.0ch01	+	gene:Solyc01g103590.4:s:84458825-84459159	gene:Solyc01g103590.4_2_AI_1	False	True	84458825-84459159	C2	84459248-84459628	C1_C2_intron	84459160-84459247	88	False	False	False	0.057	0.066	0.005	0.309	0.499	0.065	0.005	0.328	0.472
gene:Solyc01g103590.4_2	gene:Solyc01g103590.4	Solyc01g103590.4	SL4.0ch01	+	gene:Solyc01g103590.4:s:84458825-84459159	gene:Solyc01g103590.4_2_AI_1	False	False	84458825-84459159	C2	84459248-84459628	C1_C2_spliced	84459159-84459248	88	False	False	False	0.943	0.934	-0.005	0.309	0.499	0.935	-0.005	0.328	0.472
gene:Solyc06g049030.4_1	gene:Solyc06g049030.4	Solyc06g049030.4	SL4.0ch06	-	gene:Solyc06g049030.4:s:29968823-29969730	gene:Solyc06g049030.4_1_AI_1	False	True	29968823-29969730	C2	29967892-29968122	C1_C2_intron	29968123-29968822	700	False	False	False	0.623	0.77	0.081	0.696	0.024	0.763	0.079	0.704	0.023
gene:Solyc06g049030.4_1	gene:Solyc06g049030.4	Solyc06g049030.4	SL4.0ch06	-	gene:Solyc06g049030.4:s:29968823-29969730	gene:Solyc06g049030.4_1_AI_1	False	False	29968823-29969730	C2	29967892-29968122	C1_C2_spliced	29968122-29968823	700	False	False	False	0.377	0.23	-0.081	0.696	0.024	0.237	-0.079	0.704	0.023
gene:Solyc10g047130.2_1	gene:Solyc10g047130.2	Solyc10g047130.2	SL4.0ch10	+	gene:Solyc10g047130.2:s:38862740-38862867	gene:Solyc10g047130.2_1_AI_1	True	True	38862740-38862867	C2	38865162-38865293	C1_C2_intron	38862868-38865161	2294	False	False	False	0.063	0.051	-0.007	0.393	0.341	0.055	-0.006	0.398	0.347
gene:Solyc10g047130.2_1	gene:Solyc10g047130.2	Solyc10g047130.2	SL4.0ch10	+	gene:Solyc10g047130.2:s:38862740-38862867	gene:Solyc10g047130.2_1_AI_1	True	True	38862740-38862867	C2	38865162-38865293	C1_C2_spliced	38862867-38865162	2294	False	False	False	0.893	0.899	0.003	0.387	0.351	0.891	0	0.396	0.35
gene:Solyc10g047130.2_1	gene:Solyc10g047130.2	Solyc10g047130.2	SL4.0ch10	+	gene:Solyc10g047130.2:s:38862740-38862867	gene:Solyc10g047130.2_1_AI_2	True	True	38862740-38862867	C2	38865162-38865293	C1_C2_intron	38862868-38865161	2294	False	False	False	0.063	0.051	-0.007	0.393	0.341	0.055	-0.006	0.398	0.347
gene:Solyc10g047130.2_1	gene:Solyc10g047130.2	Solyc10g047130.2	SL4.0ch10	+	gene:Solyc10g047130.2:s:38862740-38862867	gene:Solyc10g047130.2_1_AI_2	True	False	38862740-38862867	C2	38865162-38865293	C1_C2_spliced	38862867-38865165	2294	False	False	False	0.046	0.053	0.005	0.406	0.329	0.057	0.007	0.412	0.334
gene:Solyc08g083140.4_3	gene:Solyc08g083140.4	Solyc08g083140.4	SL4.0ch08	+	gene:Solyc08g083140.4:s:63833803-63833897	gene:Solyc08g083140.4_3_AI_1	False	True	63833803-63833897	C2	63834604-63834657	C1_C2_intron	63833898-63834603	706	False	False	False	0.056	0.045	-0.008	0.423	0.286	0.086	0.013	0.5	0.208
gene:Solyc08g083140.4_3	gene:Solyc08g083140.4	Solyc08g083140.4	SL4.0ch08	+	gene:Solyc08g083140.4:s:63833803-63833897	gene:Solyc08g083140.4_3_AI_1	False	True	63833803-63833897	C2	63834604-63834657	C1_C2_spliced	63833897-63834604	706	False	False	False	0.94	0.954	0.009	0.431	0.275	0.912	-0.012	0.492	0.214
gene:Solyc08g083140.4_4	gene:Solyc08g083140.4	Solyc08g083140.4	SL4.0ch08	+	gene:Solyc08g083140.4:t:63835955-63835967	gene:Solyc08g083140.4_4_AI_1	False	True	63835955-63835967	C1	63834604-63834657	C2_C1_intron	63834658-63835954	1297	False	False	False	0.058	0.042	-0.008	0.422	0.289	0.079	0.011	0.477	0.233
gene:Solyc08g083140.4_4	gene:Solyc08g083140.4	Solyc08g083140.4	SL4.0ch08	+	gene:Solyc08g083140.4:t:63835955-63835967	gene:Solyc08g083140.4_4_AI_1	False	True	63834604-63834657	C1	63834604-63834657	C2_C1_spliced	63834657-63835955	1297	False	False	False	0.938	0.956	0.009	0.43	0.277	0.919	-0.01	0.47	0.238
gene:Solyc06g049060.3_1	gene:Solyc06g049060.3	Solyc06g049060.3	SL4.0ch06	-	gene:Solyc06g049060.3:s:30029538-30029706	gene:Solyc06g049060.3_1_AI_1	False	True	30029538-30029706	C2	30028685-30028865	C1_C2_intron	30028866-30029537	672	False	False	False	0.168	0.134	-0.026	0.54	0.153	0.129	-0.028	0.56	0.148
gene:Solyc06g049060.3_1	gene:Solyc06g049060.3	Solyc06g049060.3	SL4.0ch06	-	gene:Solyc06g049060.3:s:30029538-30029706	gene:Solyc06g049060.3_1_AI_1	False	False	30029538-30029706	C2	30028685-30028865	C1_C2_spliced	30028865-30029538	672	False	False	False	0.813	0.844	0.022	0.513	0.171	0.826	0.008	0.465	0.24
gene:Solyc06g049060.3_2	gene:Solyc06g049060.3	Solyc06g049060.3	SL4.0ch06	-	gene:Solyc06g049060.3:s:30027647-30027716	gene:Solyc06g049060.3_2_AI_1	False	True	30027647-30027716	C2	30023612-30024115	C1_C2_intron	30024116-30027646	3531	False	False	False	0.054	0.037	-0.008	0.43	0.291	0.033	-0.011	0.416	0.32
gene:Solyc06g049060.3_2	gene:Solyc06g049060.3	Solyc06g049060.3	SL4.0ch06	-	gene:Solyc06g049060.3:s:30027647-30027716	gene:Solyc06g049060.3_2_AI_1	False	False	30027647-30027716	C2	30023612-30024115	C1_C2_spliced	30024115-30027647	3531	False	False	False	0.946	0.963	0.008	0.43	0.291	0.967	0.011	0.416	0.32
gene:Solyc06g049070.3_1	gene:Solyc06g049070.3	Solyc06g049070.3	SL4.0ch06	+	gene:Solyc06g049070.3:s:30037322-30037454	gene:Solyc06g049070.3_1_AI_1	False	True	30037322-30037454	C2	30038129-30038290	C1_C2_intron	30037455-30038128	674	False	False	False	0.063	0.041	-0.018	0.501	0.216	0.053	-0.007	0.417	0.322
gene:Solyc06g049070.3_1	gene:Solyc06g049070.3	Solyc06g049070.3	SL4.0ch06	+	gene:Solyc06g049070.3:s:30037322-30037454	gene:Solyc06g049070.3_1_AI_1	False	False	30037322-30037454	C2	30038129-30038290	C1_C2_spliced	30037454-30038129	674	False	False	False	0.937	0.959	0.018	0.501	0.216	0.947	0.007	0.417	0.322
gene:Solyc07g045240.3_1	gene:Solyc07g045240.3	Solyc07g045240.3	SL4.0ch07	+	gene:Solyc07g045240.3:s:58257850-58257949	gene:Solyc07g045240.3_1_AI_1	False	True	58257850-58257949	C2	58258078-58258247	C1_C2_intron	58257950-58258077	128	False	False	False	0.061	0.051	-0.009	0.443	0.284	0.034	-0.033	0.727	0.091
gene:Solyc07g045240.3_1	gene:Solyc07g045240.3	Solyc07g045240.3	SL4.0ch07	+	gene:Solyc07g045240.3:s:58257850-58257949	gene:Solyc07g045240.3_1_AI_1	False	False	58257850-58257949	C2	58258078-58258247	C1_C2_spliced	58257949-58258078	128	False	False	False	0.934	0.942	0.002	0.306	0.505	0.96	0.034	0.743	0.084
gene:Solyc07g045240.3_2	gene:Solyc07g045240.3	Solyc07g045240.3	SL4.0ch07	+	gene:Solyc07g045240.3:t:58258615-58259530	gene:Solyc07g045240.3_2_AI_1	False	True	58258615-58259530	C1	58258078-58258247	C2_C1_intron	58258248-58258614	367	False	False	False	0.086	0.081	-0.002	0.257	0.64	0.063	-0.005	0.297	0.534
gene:Solyc07g045240.3_2	gene:Solyc07g045240.3	Solyc07g045240.3	SL4.0ch07	+	gene:Solyc07g045240.3:t:58258615-58259530	gene:Solyc07g045240.3_2_AI_1	False	False	58258078-58258247	C1	58258078-58258247	C2_C1_spliced	58258247-58258615	367	False	False	False	0.909	0.913	0.004	0.301	0.518	0.932	0.006	0.315	0.494
gene:Solyc07g045255.1_1	gene:Solyc07g045255.1	Solyc07g045255.1	SL4.0ch07	-	gene:Solyc07g045255.1:s:58265155-58265258	gene:Solyc07g045255.1_1_AI_1	True	True	58265155-58265258	C2	58264534-58264731	C1_C2_intron	58264732-58265154	423	False	False	False	0.703	0.709	-0.007	0.575	0.101	0.689	-0.01	0.576	0.117
gene:Solyc07g045255.1_1	gene:Solyc07g045255.1	Solyc07g045255.1	SL4.0ch07	-	gene:Solyc07g045255.1:s:58265155-58265258	gene:Solyc07g045255.1_1_AI_1	True	True	58265155-58265258	C2	58264534-58264731	C1_C2_spliced	58264543-58265155	423	False	False	False	0.04	0.028	-0.004	0.355	0.375	0.099	0.034	0.608	0.11
gene:Solyc07g045255.1_1	gene:Solyc07g045255.1	Solyc07g045255.1	SL4.0ch07	-	gene:Solyc07g045255.1:s:58265155-58265258	gene:Solyc07g045255.1_1_AI_2	True	True	58265155-58265258	C2	58264534-58264731	C1_C2_intron	58264732-58265154	423	False	False	False	0.703	0.709	-0.007	0.575	0.101	0.689	-0.01	0.576	0.117
gene:Solyc07g045255.1_1	gene:Solyc07g045255.1	Solyc07g045255.1	SL4.0ch07	-	gene:Solyc07g045255.1:s:58265155-58265258	gene:Solyc07g045255.1_1_AI_2	True	True	58265155-58265258	C2	58264534-58264731	C1_C2_spliced	58264557-58265155	423	False	False	False	0.117	0.142	0.01	0.536	0.148	0.047	-0.045	0.629	0.083
gene:Solyc07g045255.1_1	gene:Solyc07g045255.1	Solyc07g045255.1	SL4.0ch07	-	gene:Solyc07g045255.1:s:58265155-58265258	gene:Solyc07g045255.1_1_AI_3	True	True	58265155-58265258	C2	58264534-58264731	C1_C2_intron	58264732-58265154	423	False	False	False	0.703	0.709	-0.007	0.575	0.101	0.689	-0.01	0.576	0.117
gene:Solyc07g045255.1_1	gene:Solyc07g045255.1	Solyc07g045255.1	SL4.0ch07	-	gene:Solyc07g045255.1:s:58265155-58265258	gene:Solyc07g045255.1_1_AI_3	True	True	58265155-58265258	C2	58264534-58264731	C1_C2_spliced	58264731-58265155	423	False	False	False	0.123	0.132	0.003	0.513	0.163	0.166	0.019	0.544	0.148
gene:Solyc01g103690.4_5	gene:Solyc01g103690.4	Solyc01g103690.4	SL4.0ch01	-	gene:Solyc01g103690.4:t:84525702-84525914	gene:Solyc01g103690.4_5_AI_1	False	True	84525702-84525914	C1	84528174-84528266	C2_C1_intron	84525915-84528173	2259	False	False	False	0.053	0.051	0	0.406	0.322	0.063	0.006	0.408	0.328
gene:Solyc01g103690.4_5	gene:Solyc01g103690.4	Solyc01g103690.4	SL4.0ch01	-	gene:Solyc01g103690.4:t:84525702-84525914	gene:Solyc01g103690.4_5_AI_1	False	False	84528174-84528266	C1	84528174-84528266	C2_C1_spliced	84525914-84528174	2259	False	False	False	0.916	0.939	0.008	0.397	0.325	0.935	0.007	0.407	0.326
gene:Solyc08g083230.3_1	gene:Solyc08g083230.3	Solyc08g083230.3	SL4.0ch08	+	gene:Solyc08g083230.3:s:63901488-63901698	gene:Solyc08g083230.3_1_AI_1	False	True	63901488-63901698	C2	63901772-63901903	C1_C2_intron	63901699-63901771	73	False	False	False	0.482	0.357	-0.092	0.799	0.025	0.37	-0.079	0.764	0.035
gene:Solyc08g083230.3_1	gene:Solyc08g083230.3	Solyc08g083230.3	SL4.0ch08	+	gene:Solyc08g083230.3:s:63901488-63901698	gene:Solyc08g083230.3_1_AI_1	False	False	63901488-63901698	C2	63901772-63901903	C1_C2_spliced	63901698-63901772	73	False	False	False	0.518	0.643	0.092	0.799	0.025	0.63	0.079	0.764	0.035
gene:Solyc03g114790.3_1	gene:Solyc03g114790.3	Solyc03g114790.3	SL4.0ch03	+	gene:Solyc03g114790.3:s:59103966-59104189	gene:Solyc03g114790.3_1_AI_1	True	True	59103966-59104189	C2	59104910-59105143	C1_C2_intron	59104190-59104909	720	False	False	False	0.243	0.276	0.017	0.512	0.172	0.205	-0.024	0.541	0.157
gene:Solyc03g114790.3_1	gene:Solyc03g114790.3	Solyc03g114790.3	SL4.0ch03	+	gene:Solyc03g114790.3:s:59103966-59104189	gene:Solyc03g114790.3_1_AI_1	True	False	59103966-59104189	C2	59104910-59105143	C1_C2_spliced	59104189-59104910	720	False	False	False	0.634	0.544	-0.06	0.702	0.054	0.651	0.012	0.537	0.162
gene:Solyc03g114790.3_1	gene:Solyc03g114790.3	Solyc03g114790.3	SL4.0ch03	+	gene:Solyc03g114790.3:s:59103966-59104189	gene:Solyc03g114790.3_1_AI_2	True	True	59103966-59104189	C2	59104910-59105143	C1_C2_intron	59104190-59104909	720	False	False	False	0.243	0.276	0.017	0.512	0.172	0.205	-0.024	0.541	0.157
gene:Solyc03g114790.3_1	gene:Solyc03g114790.3	Solyc03g114790.3	SL4.0ch03	+	gene:Solyc03g114790.3:s:59103966-59104189	gene:Solyc03g114790.3_1_AI_2	True	True	59103966-59104189	C2	59104910-59105143	C1_C2_spliced	59104189-59105542	720	False	False	False	0.099	0.136	0.026	0.561	0.143	0.099	-0.001	0.441	0.279
gene:Solyc03g114790.3_1	gene:Solyc03g114790.3	Solyc03g114790.3	SL4.0ch03	+	gene:Solyc03g114790.3:s:59104910-59105143	gene:Solyc03g114790.3_1_AI_3	True	True	59104910-59105143	C2	59105256-59105424	C1_C2_intron	59105144-59105255	112	False	False	False	0.388	0.352	-0.024	0.559	0.133	0.288	-0.076	0.786	0.034
gene:Solyc03g114790.3_1	gene:Solyc03g114790.3	Solyc03g114790.3	SL4.0ch03	+	gene:Solyc03g114790.3:s:59104910-59105143	gene:Solyc03g114790.3_1_AI_3	True	True	59104910-59105143	C2	59105256-59105424	C1_C2_spliced	59105143-59105256	112	False	False	True	0.033	0.139	0.103	0.955	0.006
gene:Solyc03g114790.3_1	gene:Solyc03g114790.3	Solyc03g114790.3	SL4.0ch03	+	gene:Solyc03g114790.3:s:59104910-59105143	gene:Solyc03g114790.3_1_AI_4	True	True	59104910-59105143	C2	59105256-59105424	C1_C2_intron	59105144-59105255	112	False	False	False	0.388	0.352	-0.024	0.559	0.133	0.288	-0.076	0.786	0.034
gene:Solyc03g114790.3_1	gene:Solyc03g114790.3	Solyc03g114790.3	SL4.0ch03	+	gene:Solyc03g114790.3:s:59104910-59105143	gene:Solyc03g114790.3_1_AI_4	True	False	59104910-59105143	C2	59105256-59105424	C1_C2_spliced	59105143-59105542	112	False	False	False	0.583	0.51	-0.045	0.636	0.08	0.6	0.013	0.508	0.174
gene:Solyc03g114790.3_1	gene:Solyc03g114790.3	Solyc03g114790.3	SL4.0ch03	+	gene:Solyc03g114790.3:t:59105542-59105628	gene:Solyc03g114790.3_1_AI_5	True	True	59105542-59105628	C1	59105256-59105424	C2_C1_intron	59105425-59105541	117	False	False	False	0.363	0.358	-0.002	0.497	0.187	0.285	-0.054	0.687	0.065
gene:Solyc03g114790.3_1	gene:Solyc03g114790.3	Solyc03g114790.3	SL4.0ch03	+	gene:Solyc03g114790.3:t:59105542-59105628	gene:Solyc03g114790.3_1_AI_5	True	True	59105256-59105424	C1	59105256-59105424	C2_C1_spliced	59104189-59105542	117	False	False	False	0.09	0.119	0.017	0.508	0.194	0.082	-0.003	0.392	0.346
gene:Solyc03g114790.3_1	gene:Solyc03g114790.3	Solyc03g114790.3	SL4.0ch03	+	gene:Solyc03g114790.3:t:59105542-59105628	gene:Solyc03g114790.3_1_AI_6	True	True	59105542-59105628	C1	59105256-59105424	C2_C1_intron	59105425-59105541	117	False	False	False	0.363	0.358	-0.002	0.497	0.187	0.285	-0.054	0.687	0.065
gene:Solyc03g114790.3_1	gene:Solyc03g114790.3	Solyc03g114790.3	SL4.0ch03	+	gene:Solyc03g114790.3:t:59105542-59105628	gene:Solyc03g114790.3_1_AI_6	True	False	59105256-59105424	C1	59105256-59105424	C2_C1_spliced	59105143-59105542	117	False	False	False	0.545	0.519	-0.011	0.506	0.176	0.596	0.031	0.572	0.125
gene:Solyc03g114790.3_2	gene:Solyc03g114790.3	Solyc03g114790.3	SL4.0ch03	+	gene:Solyc03g114790.3:s:59105542-59105628	gene:Solyc03g114790.3_2_AI_1	True	True	59105542-59105628	C2	59105766-59105843	C1_C2_intron	59105629-59105765	137	False	False	False	0.165	0.195	0.015	0.477	0.217	0.13	-0.022	0.526	0.187
gene:Solyc03g114790.3_2	gene:Solyc03g114790.3	Solyc03g114790.3	SL4.0ch03	+	gene:Solyc03g114790.3:s:59105542-59105628	gene:Solyc03g114790.3_2_AI_1	True	False	59105542-59105628	C2	59105766-59105843	C1_C2_spliced	59105628-59106021	137	False	False	False	0.816	0.796	-0.01	0.454	0.249	0.862	0.027	0.566	0.154
gene:Solyc03g114790.3_2	gene:Solyc03g114790.3	Solyc03g114790.3	SL4.0ch03	+	gene:Solyc03g114790.3:t:59106021-59106678	gene:Solyc03g114790.3_2_AI_2	True	True	59106021-59106678	C1	59105766-59105843	C2_C1_intron	59105844-59106020	177	False	False	False	0.166	0.194	0.014	0.475	0.22	0.131	-0.022	0.526	0.188
gene:Solyc03g114790.3_2	gene:Solyc03g114790.3	Solyc03g114790.3	SL4.0ch03	+	gene:Solyc03g114790.3:t:59106021-59106678	gene:Solyc03g114790.3_2_AI_2	True	False	59105766-59105843	C1	59105766-59105843	C2_C1_spliced	59105628-59106021	177	False	False	False	0.819	0.792	-0.011	0.456	0.244	0.863	0.028	0.574	0.147
gene:Solyc08g083260.3_1	gene:Solyc08g083260.3	Solyc08g083260.3	SL4.0ch08	-	gene:Solyc08g083260.3:s:63916930-63917048	gene:Solyc08g083260.3_1_AI_1	False	True	63916930-63917048	C2	63916171-63916609	C1_C2_intron	63916610-63916929	320	False	False	False	0.915	0.941	0.014	0.466	0.228	0.897	-0.008	0.482	0.22
gene:Solyc08g083260.3_1	gene:Solyc08g083260.3	Solyc08g083260.3	SL4.0ch08	-	gene:Solyc08g083260.3:s:63916930-63917048	gene:Solyc08g083260.3_1_AI_1	False	False	63916930-63917048	C2	63916171-63916609	C1_C2_spliced	63916609-63916930	320	False	False	False	0.085	0.059	-0.014	0.466	0.228	0.103	0.008	0.482	0.22
gene:Solyc08g083290.4_2	gene:Solyc08g083290.4	Solyc08g083290.4	SL4.0ch08	+	gene:Solyc08g083290.4:s:63949032-63949178	gene:Solyc08g083290.4_2_AI_1	False	True	63949032-63949178	C2	63950130-63950724	C1_C2_intron	63949179-63950129	951	False	False	False	0.138	0.13	-0.006	0.457	0.24	0.144	0.001	0.47	0.241
gene:Solyc08g083290.4_2	gene:Solyc08g083290.4	Solyc08g083290.4	SL4.0ch08	+	gene:Solyc08g083290.4:s:63949032-63949178	gene:Solyc08g083290.4_2_AI_1	False	False	63949032-63949178	C2	63950130-63950724	C1_C2_spliced	63949154-63950130	951	False	False	False	0.816	0.842	0.01	0.484	0.205	0.838	0.01	0.488	0.209
gene:Solyc06g050130.3_1	gene:Solyc06g050130.3	Solyc06g050130.3	SL4.0ch06	-	gene:Solyc06g050130.3:s:30212851-30212909	gene:Solyc06g050130.3_1_AI_1	False	True	30212851-30212909	C2	30211335-30211475	C1_C2_intron	30211476-30212850	1375	False	False	False	0.049	0.047	-0.003	0.392	0.342	0.054	0.001	0.407	0.334
gene:Solyc06g050130.3_1	gene:Solyc06g050130.3	Solyc06g050130.3	SL4.0ch06	-	gene:Solyc06g050130.3:s:30212851-30212909	gene:Solyc06g050130.3_1_AI_1	False	False	30212851-30212909	C2	30211335-30211475	C1_C2_spliced	30211475-30212851	1375	False	False	False	0.951	0.953	0.003	0.392	0.342	0.946	-0.001	0.407	0.334
gene:Solyc08g083300.4_1	gene:Solyc08g083300.4	Solyc08g083300.4	SL4.0ch08	+	gene:Solyc08g083300.4:s:63958019-63958189	gene:Solyc08g083300.4_1_AI_1	False	True	63958019-63958189	C2	63958507-63958764	C1_C2_intron	63958190-63958506	317	False	False	False	0.082	0.098	0.007	0.423	0.294	0.112	0.018	0.529	0.19
gene:Solyc08g083300.4_1	gene:Solyc08g083300.4	Solyc08g083300.4	SL4.0ch08	+	gene:Solyc08g083300.4:s:63958019-63958189	gene:Solyc08g083300.4_1_AI_1	False	False	63958019-63958189	C2	63958507-63958764	C1_C2_spliced	63958189-63958507	317	False	False	False	0.918	0.902	-0.007	0.423	0.294	0.888	-0.018	0.529	0.19
gene:Solyc01g103770.3_1	gene:Solyc01g103770.3	Solyc01g103770.3	SL4.0ch01	-	gene:Solyc01g103770.3:s:84586330-84586572	gene:Solyc01g103770.3_1_AI_1	False	True	84586330-84586572	C2	84584285-84584767	C1_C2_intron	84584768-84586329	1562	False	False	False	0.114	0.071	-0.017	0.484	0.204	0.057	-0.03	0.568	0.137
gene:Solyc01g103770.3_1	gene:Solyc01g103770.3	Solyc01g103770.3	SL4.0ch01	-	gene:Solyc01g103770.3:s:84586330-84586572	gene:Solyc01g103770.3_1_AI_1	False	False	84586330-84586572	C2	84584285-84584767	C1_C2_spliced	84584767-84586330	1562	False	False	False	0.886	0.929	0.017	0.484	0.204	0.943	0.03	0.568	0.137
gene:Solyc03g114830.3_1	gene:Solyc03g114830.3	Solyc03g114830.3	SL4.0ch03	-	gene:Solyc03g114830.3:s:59121830-59121913	gene:Solyc03g114830.3_1_AI_1	False	True	59121830-59121913	C2	59121670-59121769	C1_C2_intron	59121770-59121829	60	False	False	False	0.054	0.045	-0.015	0.483	0.242	0.053	-0.001	0.361	0.411
gene:Solyc03g114830.3_1	gene:Solyc03g114830.3	Solyc03g114830.3	SL4.0ch03	-	gene:Solyc03g114830.3:s:59121830-59121913	gene:Solyc03g114830.3_1_AI_1	False	False	59121830-59121913	C2	59121670-59121769	C1_C2_spliced	59121769-59121849	60	False	False	False	0.922	0.935	0.001	0.236	0.711	0.926	0	0.232	0.734
gene:Solyc03g114830.3_2	gene:Solyc03g114830.3	Solyc03g114830.3	SL4.0ch03	-	gene:Solyc03g114830.3:s:59121287-59121328	gene:Solyc03g114830.3_2_AI_1	False	True	59121287-59121328	C2	59121077-59121192	C1_C2_intron	59121193-59121286	94	False	False	False	0.089	0.075	-0.006	0.314	0.488	0.082	-0.005	0.338	0.451
gene:Solyc03g114830.3_2	gene:Solyc03g114830.3	Solyc03g114830.3	SL4.0ch03	-	gene:Solyc03g114830.3:s:59121287-59121328	gene:Solyc03g114830.3_2_AI_1	False	False	59121287-59121328	C2	59121077-59121192	C1_C2_spliced	59121192-59121287	94	False	False	False	0.911	0.925	0.006	0.314	0.488	0.918	0.005	0.338	0.451
gene:Solyc03g114840.3_1	gene:Solyc03g114840.3	Solyc03g114840.3	SL4.0ch03	-	gene:Solyc03g114840.3:t:59137376-59137521	gene:Solyc03g114840.3_1_AI_1	True	True	59137376-59137521	C1	59137657-59137698	C2_C1_intron	59137522-59137656	135	False	False	False	0.15	0.177	0.011	0.435	0.279	0.145	-0.008	0.445	0.278
gene:Solyc03g114840.3_1	gene:Solyc03g114840.3	Solyc03g114840.3	SL4.0ch03	-	gene:Solyc03g114840.3:t:59137376-59137521	gene:Solyc03g114840.3_1_AI_1	True	False	59137657-59137698	C1	59137657-59137698	C2_C1_spliced	59137521-59137657	135	False	False	False	0.65	0.651	0	0.455	0.244	0.678	0.019	0.523	0.174
gene:Solyc03g114840.3_1	gene:Solyc03g114840.3	Solyc03g114840.3	SL4.0ch03	-	gene:Solyc03g114840.3:t:59137376-59137521	gene:Solyc03g114840.3_1_AI_2	True	True	59137376-59137521	C1	59137657-59137698	C2_C1_intron	59137522-59137656	135	False	False	False	0.15	0.177	0.011	0.435	0.279	0.145	-0.008	0.445	0.278
gene:Solyc03g114840.3_1	gene:Solyc03g114840.3	Solyc03g114840.3	SL4.0ch03	-	gene:Solyc03g114840.3:t:59137376-59137521	gene:Solyc03g114840.3_1_AI_2	True	True	59137657-59137698	C1	59137657-59137698	C2_C1_spliced	59137521-59137800	135	False	False	False	0.196	0.167	-0.012	0.453	0.248	0.178	-0.01	0.454	0.26
gene:Solyc03g114840.3_1	gene:Solyc03g114840.3	Solyc03g114840.3	SL4.0ch03	-	gene:Solyc03g114840.3:s:59137800-59137841	gene:Solyc03g114840.3_1_AI_3	True	True	59137800-59137841	C2	59137657-59137698	C1_C2_intron	59137699-59137799	101	False	False	False	0.226	0.235	0.002	0.369	0.374	0.24	0.005	0.42	0.304
gene:Solyc03g114840.3_1	gene:Solyc03g114840.3	Solyc03g114840.3	SL4.0ch03	-	gene:Solyc03g114840.3:s:59137800-59137841	gene:Solyc03g114840.3_1_AI_3	True	False	59137800-59137841	C2	59137657-59137698	C1_C2_spliced	59137698-59137800	101	False	False	False	0.602	0.615	0.009	0.455	0.242	0.617	0.012	0.472	0.233
gene:Solyc03g114840.3_1	gene:Solyc03g114840.3	Solyc03g114840.3	SL4.0ch03	-	gene:Solyc03g114840.3:s:59137800-59137841	gene:Solyc03g114840.3_1_AI_4	True	True	59137800-59137841	C2	59137657-59137698	C1_C2_intron	59137699-59137799	101	False	False	False	0.226	0.235	0.002	0.369	0.374	0.24	0.005	0.42	0.304
gene:Solyc03g114840.3_1	gene:Solyc03g114840.3	Solyc03g114840.3	SL4.0ch03	-	gene:Solyc03g114840.3:s:59137800-59137841	gene:Solyc03g114840.3_1_AI_4	True	True	59137800-59137841	C2	59137657-59137698	C1_C2_spliced	59137521-59137800	101	False	False	False	0.177	0.153	-0.011	0.428	0.279	0.149	-0.016	0.479	0.233
gene:Solyc03g114840.3_2	gene:Solyc03g114840.3	Solyc03g114840.3	SL4.0ch03	-	gene:Solyc03g114840.3:s:59137376-59137521	gene:Solyc03g114840.3_2_AI_1	False	True	59137376-59137521	C2	59136281-59136667	C1_C2_intron	59136668-59137375	708	False	False	False	0.042	0.056	0.011	0.463	0.262	0.054	0.01	0.456	0.282
gene:Solyc03g114840.3_2	gene:Solyc03g114840.3	Solyc03g114840.3	SL4.0ch03	-	gene:Solyc03g114840.3:s:59137376-59137521	gene:Solyc03g114840.3_2_AI_1	False	False	59137376-59137521	C2	59136281-59136667	C1_C2_spliced	59136667-59137376	708	False	False	False	0.958	0.944	-0.011	0.463	0.262	0.946	-0.01	0.456	0.282
gene:Solyc07g045300.4_1	gene:Solyc07g045300.4	Solyc07g045300.4	SL4.0ch07	-	gene:Solyc07g045300.4:s:58289738-58290187	gene:Solyc07g045300.4_1_AI_1	False	True	58289738-58290187	C2	58289148-58289293	C1_C2_intron	58289294-58289737	444	False	False	False	0.128	0.146	0.009	0.425	0.286	0.128	0.004	0.423	0.301
gene:Solyc07g045300.4_1	gene:Solyc07g045300.4	Solyc07g045300.4	SL4.0ch07	-	gene:Solyc07g045300.4:s:58289738-58290187	gene:Solyc07g045300.4_1_AI_1	False	False	58289738-58290187	C2	58289148-58289293	C1_C2_spliced	58289293-58289738	444	False	False	False	0.864	0.828	-0.018	0.496	0.204	0.844	-0.009	0.454	0.264
gene:Solyc07g045300.4_2	gene:Solyc07g045300.4	Solyc07g045300.4	SL4.0ch07	-	gene:Solyc07g045300.4:s:58288687-58288855	gene:Solyc07g045300.4_2_AI_1	True	True	58288687-58288855	C2	58288240-58288338	C1_C2_intron	58288339-58288686	348	False	False	False	0.352	0.36	0.002	0.483	0.207	0.293	-0.037	0.612	0.104
gene:Solyc07g045300.4_2	gene:Solyc07g045300.4	Solyc07g045300.4	SL4.0ch07	-	gene:Solyc07g045300.4:s:58288687-58288855	gene:Solyc07g045300.4_2_AI_1	True	True	58288687-58288855	C2	58288240-58288338	C1_C2_spliced	58288322-58288687	348	False	False	False	0.125	0.132	0.003	0.414	0.301	0.152	0.013	0.485	0.219
gene:Solyc07g045300.4_2	gene:Solyc07g045300.4	Solyc07g045300.4	SL4.0ch07	-	gene:Solyc07g045300.4:s:58288687-58288855	gene:Solyc07g045300.4_2_AI_2	True	True	58288687-58288855	C2	58288240-58288338	C1_C2_intron	58288339-58288686	348	False	False	False	0.352	0.36	0.002	0.483	0.207	0.293	-0.037	0.612	0.104
gene:Solyc07g045300.4_2	gene:Solyc07g045300.4	Solyc07g045300.4	SL4.0ch07	-	gene:Solyc07g045300.4:s:58288687-58288855	gene:Solyc07g045300.4_2_AI_2	True	False	58288687-58288855	C2	58288240-58288338	C1_C2_spliced	58288338-58288687	348	False	False	False	0.517	0.507	-0.006	0.487	0.199	0.551	0.02	0.557	0.141
gene:Solyc04g081660.3_1	gene:Solyc04g081660.3	Solyc04g081660.3	SL4.0ch04	-	gene:Solyc04g081660.3:s:63581599-63581780	gene:Solyc04g081660.3_1_AI_1	True	True	63581599-63581780	C2	63581429-63581550	C1_C2_intron	63581551-63581598	48	False	False	False	0.752	0.741	-0.004	0.509	0.18	0.834	0.055	0.69	0.062
gene:Solyc04g081660.3_1	gene:Solyc04g081660.3	Solyc04g081660.3	SL4.0ch04	-	gene:Solyc04g081660.3:s:63581599-63581780	gene:Solyc04g081660.3_1_AI_1	True	True	63581599-63581780	C2	63581429-63581550	C1_C2_spliced	63581481-63581603	48	False	False	False	0.176	0.165	-0.01	0.478	0.205	0.115	-0.048	0.669	0.075
gene:Solyc04g081660.3_1	gene:Solyc04g081660.3	Solyc04g081660.3	SL4.0ch04	-	gene:Solyc04g081660.3:s:63581599-63581780	gene:Solyc04g081660.3_1_AI_2	True	True	63581599-63581780	C2	63581429-63581550	C1_C2_intron	63581551-63581598	48	False	False	False	0.752	0.741	-0.004	0.509	0.18	0.834	0.055	0.69	0.062
gene:Solyc04g081660.3_1	gene:Solyc04g081660.3	Solyc04g081660.3	SL4.0ch04	-	gene:Solyc04g081660.3:s:63581599-63581780	gene:Solyc04g081660.3_1_AI_2	True	True	63581599-63581780	C2	63581429-63581550	C1_C2_spliced	63581550-63581668	48	False	False	False	0.01	0.055	0.019	0.496	0.224	0.023	0.001	0.241	0.702
gene:Solyc04g081660.3_1	gene:Solyc04g081660.3	Solyc04g081660.3	SL4.0ch04	-	gene:Solyc04g081660.3:s:63581599-63581780	gene:Solyc04g081660.3_1_AI_3	True	True	63581599-63581780	C2	63581429-63581550	C1_C2_intron	63581551-63581598	48	False	False	False	0.752	0.741	-0.004	0.509	0.18	0.834	0.055	0.69	0.062
gene:Solyc04g081660.3_1	gene:Solyc04g081660.3	Solyc04g081660.3	SL4.0ch04	-	gene:Solyc04g081660.3:s:63581599-63581780	gene:Solyc04g081660.3_1_AI_3	True	True	63581599-63581780	C2	63581429-63581550	C1_C2_spliced	63581094-63581603	48	False	False	False	0.058	0.034	-0.012	0.427	0.289	0.032	-0.012	0.448	0.277
gene:Solyc08g083320.4_1	gene:Solyc08g083320.4	Solyc08g083320.4	SL4.0ch08	-	gene:Solyc08g083320.4:s:63966522-63966763	gene:Solyc08g083320.4_1_AI_1	False	True	63966522-63966763	C2	63966070-63966414	C1_C2_intron	63966415-63966521	107	False	False	False	0.504	0.488	-0.018	0.525	0.163	0.5	-0.009	0.492	0.208
gene:Solyc08g083320.4_1	gene:Solyc08g083320.4	Solyc08g083320.4	SL4.0ch08	-	gene:Solyc08g083320.4:s:63966522-63966763	gene:Solyc08g083320.4_1_AI_1	False	False	63966522-63966763	C2	63966070-63966414	C1_C2_spliced	63966414-63966522	107	False	False	False	0.496	0.512	0.018	0.525	0.163	0.5	0.009	0.492	0.208
gene:Solyc03g114860.4_1	gene:Solyc03g114860.4	Solyc03g114860.4	SL4.0ch03	-	gene:Solyc03g114860.4:s:59171995-59172443	gene:Solyc03g114860.4_1_AI_1	False	True	59171995-59172443	C2	59171629-59171900	C1_C2_intron	59171901-59171994	94	False	False	False	0.171	0.184	0.006	0.319	0.47	0.208	0.025	0.573	0.166
gene:Solyc03g114860.4_1	gene:Solyc03g114860.4	Solyc03g114860.4	SL4.0ch03	-	gene:Solyc03g114860.4:s:59171995-59172443	gene:Solyc03g114860.4_1_AI_1	False	False	59171995-59172443	C2	59171629-59171900	C1_C2_spliced	59171879-59171995	94	False	False	False	0.807	0.788	-0.015	0.486	0.237	0.753	-0.04	0.689	0.088
gene:Solyc06g050170.4_1	gene:Solyc06g050170.4	Solyc06g050170.4	SL4.0ch06	+	gene:Solyc06g050170.4:s:30379474-30379933	gene:Solyc06g050170.4_1_AI_1	False	True	30379474-30379933	C2	30380088-30380147	C1_C2_intron	30379934-30380087	154	False	False	False	0.328	0.35	0.014	0.487	0.204	0.299	-0.014	0.493	0.212
gene:Solyc06g050170.4_1	gene:Solyc06g050170.4	Solyc06g050170.4	SL4.0ch06	+	gene:Solyc06g050170.4:s:30379474-30379933	gene:Solyc06g050170.4_1_AI_1	False	False	30379474-30379933	C2	30380088-30380147	C1_C2_spliced	30379814-30380088	154	False	False	False	0.635	0.625	-0.01	0.476	0.215	0.662	0.01	0.475	0.23
gene:Solyc06g050170.4_3	gene:Solyc06g050170.4	Solyc06g050170.4	SL4.0ch06	+	gene:Solyc06g050170.4:s:30384031-30384148	gene:Solyc06g050170.4_3_AI_1	False	True	30384031-30384148	C2	30385304-30385558	C1_C2_intron	30384149-30385303	1155	False	False	False	0.053	0.06	0.004	0.36	0.398	0.056	0.002	0.406	0.341
gene:Solyc06g050170.4_3	gene:Solyc06g050170.4	Solyc06g050170.4	SL4.0ch06	+	gene:Solyc06g050170.4:s:30384031-30384148	gene:Solyc06g050170.4_3_AI_1	False	False	30384031-30384148	C2	30385304-30385558	C1_C2_spliced	30384148-30385304	1155	False	False	False	0.947	0.94	-0.004	0.36	0.398	0.944	-0.002	0.406	0.341
gene:Solyc08g083330.2_1	gene:Solyc08g083330.2	Solyc08g083330.2	SL4.0ch08	-	gene:Solyc08g083330.2:s:63972141-63972820	gene:Solyc08g083330.2_1_AI_1	False	True	63972141-63972820	C2	63970359-63970518	C1_C2_intron	63970519-63972140	1622	False	False	False	0.053	0.021	-0.019	0.503	0.223	0.034	-0.019	0.51	0.229
gene:Solyc08g083330.2_1	gene:Solyc08g083330.2	Solyc08g083330.2	SL4.0ch08	-	gene:Solyc08g083330.2:s:63972141-63972820	gene:Solyc08g083330.2_1_AI_1	False	False	63972141-63972820	C2	63970359-63970518	C1_C2_spliced	63970518-63972153	1622	False	False	False	0.916	0.949	0.019	0.485	0.225	0.92	0.004	0.296	0.542
gene:Solyc10g047290.2_1	gene:Solyc10g047290.2	Solyc10g047290.2	SL4.0ch10	+	gene:Solyc10g047290.2:s:39369784-39369891	gene:Solyc10g047290.2_1_AI_1	True	True	39369784-39369891	C2	39369918-39369929	C1_C2_intron	39369892-39369917	26	False	False	False	0.954	0.935	-0.013	0.468	0.249	0.912	-0.024	0.554	0.174
gene:Solyc10g047290.2_1	gene:Solyc10g047290.2	Solyc10g047290.2	SL4.0ch10	+	gene:Solyc10g047290.2:s:39369784-39369891	gene:Solyc10g047290.2_1_AI_1	True	True	39369784-39369891	C2	39369918-39369929	C1_C2_spliced	39369891-39370019	26	False	False	False	0.044	0.064	0.013	0.475	0.243	0.087	0.025	0.571	0.163
gene:Solyc04g081730.3_1	gene:Solyc04g081730.3	Solyc04g081730.3	SL4.0ch04	-	gene:Solyc04g081730.3:s:63638516-63638835	gene:Solyc04g081730.3_1_AI_1	False	True	63638516-63638835	C2	63636900-63637224	C1_C2_intron	63637225-63638515	1291	False	True	True	0.728	0.647	-0.073	0.952	0.008
gene:Solyc04g081730.3_1	gene:Solyc04g081730.3	Solyc04g081730.3	SL4.0ch04	-	gene:Solyc04g081730.3:s:63638516-63638835	gene:Solyc04g081730.3_1_AI_1	False	False	63638516-63638835	C2	63636900-63637224	C1_C2_spliced	63637224-63638516	1291	False	True	True	0.272	0.353	0.073	0.952	0.008
gene:Solyc04g081730.3_2	gene:Solyc04g081730.3	Solyc04g081730.3	SL4.0ch04	-	gene:Solyc04g081730.3:s:63636900-63637224	gene:Solyc04g081730.3_2_AI_1	False	True	63636900-63637224	C2	63636067-63636806	C1_C2_intron	63636807-63636899	93	False	False	False	0.09	0.067	-0.004	0.28	0.571	0.067	-0.004	0.284	0.57
gene:Solyc04g081730.3_2	gene:Solyc04g081730.3	Solyc04g081730.3	SL4.0ch04	-	gene:Solyc04g081730.3:s:63636900-63637224	gene:Solyc04g081730.3_2_AI_1	False	False	63636900-63637224	C2	63636067-63636806	C1_C2_spliced	63636806-63636900	93	False	False	False	0.906	0.933	0.007	0.328	0.456	0.933	0.007	0.334	0.457
gene:Solyc06g050220.4_2	gene:Solyc06g050220.4	Solyc06g050220.4	SL4.0ch06	-	gene:Solyc06g050220.4:s:30459401-30459549	gene:Solyc06g050220.4_2_AI_1	True	True	30459401-30459549	C2	30453418-30453562	C1_C2_intron	30453563-30459400	5838	False	False	False	0.359	0.288	-0.036	0.611	0.085	0.235	-0.078	0.736	0.037
gene:Solyc06g050220.4_2	gene:Solyc06g050220.4	Solyc06g050220.4	SL4.0ch06	-	gene:Solyc06g050220.4:s:30459401-30459549	gene:Solyc06g050220.4_2_AI_1	True	False	30459401-30459549	C2	30453418-30453562	C1_C2_spliced	30453562-30459401	5838	False	False	False	0.169	0.089	-0.049	0.642	0.075	0.107	-0.042	0.615	0.089
gene:Solyc06g050220.4_2	gene:Solyc06g050220.4	Solyc06g050220.4	SL4.0ch06	-	gene:Solyc06g050220.4:s:30459401-30459549	gene:Solyc06g050220.4_2_AI_2	True	True	30459401-30459549	C2	30453418-30453562	C1_C2_intron	30453563-30459400	5838	False	False	False	0.359	0.288	-0.036	0.611	0.085	0.235	-0.078	0.736	0.037
gene:Solyc06g050220.4_2	gene:Solyc06g050220.4	Solyc06g050220.4	SL4.0ch06	-	gene:Solyc06g050220.4:s:30459401-30459549	gene:Solyc06g050220.4_2_AI_2	True	True	30459401-30459549	C2	30453418-30453562	C1_C2_spliced	30453562-30459489	5838	False	False	False	0.482	0.554	0.049	0.637	0.064	0.582	0.075	0.7	0.039
gene:Solyc06g050220.4_2	gene:Solyc06g050220.4	Solyc06g050220.4	SL4.0ch06	-	gene:Solyc06g050220.4:s:30459401-30459549	gene:Solyc06g050220.4_2_AI_3	True	True	30459401-30459549	C2	30453418-30453562	C1_C2_intron	30453563-30459400	5838	False	False	False	0.359	0.288	-0.036	0.611	0.085	0.235	-0.078	0.736	0.037
gene:Solyc06g050220.4_2	gene:Solyc06g050220.4	Solyc06g050220.4	SL4.0ch06	-	gene:Solyc06g050220.4:s:30459401-30459549	gene:Solyc06g050220.4_2_AI_3	True	True	30459401-30459549	C2	30453418-30453562	C1_C2_spliced	30455482-30459489	5838	False	False	False	0.004	0.067	0.028	0.592	0.143	0.076	0.042	0.729	0.074
gene:Solyc07g045330.3_1	gene:Solyc07g045330.3	Solyc07g045330.3	SL4.0ch07	+	gene:Solyc07g045330.3:s:58316884-58317013	gene:Solyc07g045330.3_1_AI_1	True	True	58316884-58317013	C2	58317518-58317656	C1_C2_intron	58317014-58317517	504	False	False	False	0.059	0.042	-0.011	0.428	0.297	0.038	-0.015	0.478	0.254
gene:Solyc07g045330.3_1	gene:Solyc07g045330.3	Solyc07g045330.3	SL4.0ch07	+	gene:Solyc07g045330.3:s:58316884-58317013	gene:Solyc07g045330.3_1_AI_1	True	False	58316884-58317013	C2	58317518-58317656	C1_C2_spliced	58317013-58317745	504	False	False	False	0.917	0.953	0.026	0.559	0.16	0.932	0.012	0.405	0.323
gene:Solyc07g045330.3_1	gene:Solyc07g045330.3	Solyc07g045330.3	SL4.0ch07	+	gene:Solyc07g045330.3:t:58317745-58317823	gene:Solyc07g045330.3_1_AI_2	True	True	58317745-58317823	C1	58317518-58317656	C2_C1_intron	58317657-58317744	88	False	False	False	0.059	0.041	-0.012	0.438	0.286	0.037	-0.015	0.481	0.252
gene:Solyc07g045330.3_1	gene:Solyc07g045330.3	Solyc07g045330.3	SL4.0ch07	+	gene:Solyc07g045330.3:t:58317745-58317823	gene:Solyc07g045330.3_1_AI_2	True	True	58317518-58317656	C1	58317518-58317656	C2_C1_spliced	58317656-58317745	88	False	False	False	0.035	0.039	0	0.298	0.524	0.052	0.011	0.427	0.314
gene:Solyc07g045330.3_1	gene:Solyc07g045330.3	Solyc07g045330.3	SL4.0ch07	+	gene:Solyc07g045330.3:t:58317745-58317823	gene:Solyc07g045330.3_1_AI_3	True	True	58317745-58317823	C1	58317518-58317656	C2_C1_intron	58317657-58317744	88	False	False	False	0.059	0.041	-0.012	0.438	0.286	0.037	-0.015	0.481	0.252
gene:Solyc07g045330.3_1	gene:Solyc07g045330.3	Solyc07g045330.3	SL4.0ch07	+	gene:Solyc07g045330.3:t:58317745-58317823	gene:Solyc07g045330.3_1_AI_3	True	False	58317518-58317656	C1	58317518-58317656	C2_C1_spliced	58317013-58317745	88	False	False	False	0.907	0.92	0.006	0.358	0.392	0.906	0.003	0.392	0.354
gene:Solyc07g045340.4_1	gene:Solyc07g045340.4	Solyc07g045340.4	SL4.0ch07	-	gene:Solyc07g045340.4:s:58329090-58329272	gene:Solyc07g045340.4_1_AI_1	False	True	58329090-58329272	C2	58327612-58327861	C1_C2_intron	58327862-58329089	1228	False	False	False	0.071	0.057	-0.004	0.318	0.476	0.051	-0.013	0.443	0.293
gene:Solyc07g045340.4_1	gene:Solyc07g045340.4	Solyc07g045340.4	SL4.0ch07	-	gene:Solyc07g045340.4:s:58329090-58329272	gene:Solyc07g045340.4_1_AI_1	False	False	58329090-58329272	C2	58327612-58327861	C1_C2_spliced	58327861-58329090	1228	False	False	False	0.929	0.943	0.004	0.318	0.476	0.949	0.013	0.443	0.293
gene:Solyc09g005035.1_1	gene:Solyc09g005035.1	Solyc09g005035.1	SL4.0ch09	+	gene:Solyc09g005035.1:s:27772-28020	gene:Solyc09g005035.1_1_AI_1	True	True	27772-28020	C2	28565-28626	C1_C2_intron	28021-28564	544	False	False	False	0.863	0.81	-0.027	0.591	0.098	0.789	-0.036	0.619	0.085
gene:Solyc09g005035.1_1	gene:Solyc09g005035.1	Solyc09g005035.1	SL4.0ch09	+	gene:Solyc09g005035.1:s:27772-28020	gene:Solyc09g005035.1_1_AI_1	True	True	27772-28020	C2	28565-28626	C1_C2_spliced	28020-28565	544	False	False	False	0.067	0.182	0.071	0.729	0.041	0.204	0.087	0.776	0.028
gene:Solyc09g005035.1_1	gene:Solyc09g005035.1	Solyc09g005035.1	SL4.0ch09	+	gene:Solyc09g005035.1:s:27772-28020	gene:Solyc09g005035.1_1_AI_2	True	True	27772-28020	C2	28565-28626	C1_C2_intron	28021-28564	544	False	False	False	0.863	0.81	-0.027	0.591	0.098	0.789	-0.036	0.619	0.085
gene:Solyc09g005035.1_1	gene:Solyc09g005035.1	Solyc09g005035.1	SL4.0ch09	+	gene:Solyc09g005035.1:s:27772-28020	gene:Solyc09g005035.1_1_AI_2	True	True	27772-28020	C2	28565-28626	C1_C2_spliced	28020-30571	544	False	False	False	0.055	0.004	-0.024	0.452	0.204	0.004	-0.025	0.457	0.207
gene:Solyc09g005035.1_1	gene:Solyc09g005035.1	Solyc09g005035.1	SL4.0ch09	+	gene:Solyc09g005035.1:s:28565-28626	gene:Solyc09g005035.1_1_AI_3	True	True	28565-28626	C2	28740-28919	C1_C2_intron	28627-28739	113	False	True	True	0.657	0.477	-0.145	0.843	0.01	0.427	-0.177	0.904	0.005
gene:Solyc09g005035.1_1	gene:Solyc09g005035.1	Solyc09g005035.1	SL4.0ch09	+	gene:Solyc09g005035.1:s:28565-28626	gene:Solyc09g005035.1_1_AI_3	True	True	28565-28626	C2	28740-28919	C1_C2_spliced	28626-30571	113	False	True	True	0.343	0.523	0.145	0.843	0.01	0.573	0.177	0.904	0.005
gene:Solyc06g050310.3_1	gene:Solyc06g050310.3	Solyc06g050310.3	SL4.0ch06	-	gene:Solyc06g050310.3:s:30648765-30648819	gene:Solyc06g050310.3_1_AI_1	False	True	30648765-30648819	C2	30647535-30647622	C1_C2_intron	30647623-30648764	1142	False	False	False	0.073	0.058	-0.007	0.388	0.342	0.054	-0.011	0.432	0.295
gene:Solyc06g050310.3_1	gene:Solyc06g050310.3	Solyc06g050310.3	SL4.0ch06	-	gene:Solyc06g050310.3:s:30648765-30648819	gene:Solyc06g050310.3_1_AI_1	False	False	30648765-30648819	C2	30647535-30647622	C1_C2_spliced	30647608-30648765	1142	False	False	False	0.875	0.927	0.037	0.668	0.094	0.93	0.039	0.689	0.089
gene:Solyc06g050310.3_3	gene:Solyc06g050310.3	Solyc06g050310.3	SL4.0ch06	-	gene:Solyc06g050310.3:s:30646141-30646250	gene:Solyc06g050310.3_3_AI_1	False	True	30646141-30646250	C2	30645314-30645838	C1_C2_intron	30645839-30646140	302	False	False	False	0.098	0.098	-0.001	0.436	0.275	0.139	0.027	0.572	0.147
gene:Solyc06g050310.3_3	gene:Solyc06g050310.3	Solyc06g050310.3	SL4.0ch06	-	gene:Solyc06g050310.3:s:30646141-30646250	gene:Solyc06g050310.3_3_AI_1	False	False	30646141-30646250	C2	30645314-30645838	C1_C2_spliced	30645838-30646141	302	False	False	False	0.902	0.902	0.001	0.436	0.275	0.861	-0.027	0.572	0.147
gene:Solyc03g115000.3_1	gene:Solyc03g115000.3	Solyc03g115000.3	SL4.0ch03	+	gene:Solyc03g115000.3:s:59272513-59272676	gene:Solyc03g115000.3_1_AI_1	False	True	59272513-59272676	C2	59273513-59273706	C1_C2_intron	59272677-59273512	836	False	False	False	0.936	0.939	-0.002	0.449	0.255	0.907	-0.019	0.516	0.189
gene:Solyc03g115000.3_1	gene:Solyc03g115000.3	Solyc03g115000.3	SL4.0ch03	+	gene:Solyc03g115000.3:s:59272513-59272676	gene:Solyc03g115000.3_1_AI_1	False	False	59272513-59272676	C2	59273513-59273706	C1_C2_spliced	59272676-59273513	836	False	False	False	0.064	0.061	0.002	0.449	0.255	0.093	0.019	0.516	0.189
gene:Solyc01g103875.1_1	gene:Solyc01g103875.1	Solyc01g103875.1	SL4.0ch01	-	gene:Solyc01g103875.1:s:84694921-84695047	gene:Solyc01g103875.1_1_AI_1	False	True	84694921-84695047	C2	84690613-84690820	C1_C2_intron	84690821-84694920	4100	False	False	False	0.098	0.099	0.005	0.497	0.185	0.097	0.003	0.544	0.148
gene:Solyc01g103875.1_1	gene:Solyc01g103875.1	Solyc01g103875.1	SL4.0ch01	-	gene:Solyc01g103875.1:s:84694921-84695047	gene:Solyc01g103875.1_1_AI_1	False	False	84694921-84695047	C2	84690613-84690820	C1_C2_spliced	84690820-84694921	4100	False	False	False	0.902	0.901	-0.005	0.497	0.185	0.903	-0.003	0.544	0.148
gene:Solyc04g081820.3_1	gene:Solyc04g081820.3	Solyc04g081820.3	SL4.0ch04	-	gene:Solyc04g081820.3:s:63685846-63685936	gene:Solyc04g081820.3_1_AI_1	False	True	63685846-63685936	C2	63683725-63683811	C1_C2_intron	63683812-63685845	2034	False	False	False	0.102	0.104	0.002	0.393	0.345	0.106	0.002	0.384	0.373
gene:Solyc04g081820.3_1	gene:Solyc04g081820.3	Solyc04g081820.3	SL4.0ch04	-	gene:Solyc04g081820.3:s:63685846-63685936	gene:Solyc04g081820.3_1_AI_1	False	False	63685846-63685936	C2	63683725-63683811	C1_C2_spliced	63683811-63685846	2034	False	False	False	0.883	0.893	0.005	0.345	0.418	0.886	0.001	0.312	0.502
gene:Solyc07g045353.1_1	gene:Solyc07g045353.1	Solyc07g045353.1	SL4.0ch07	+	gene:Solyc07g045353.1:t:58358936-58359627	gene:Solyc07g045353.1_1_AI_1	True	True	58358936-58359627	C1	58354572-58356279	C2_C1_intron	58356280-58358935	2656	False	False	False	0.362	0.258	-0.047	0.624	0.06	0.376	0.005	0.636	0.062
gene:Solyc07g045353.1_1	gene:Solyc07g045353.1	Solyc07g045353.1	SL4.0ch07	+	gene:Solyc07g045353.1:t:58358936-58359627	gene:Solyc07g045353.1_1_AI_1	True	False	58354572-58356279	C1	58354572-58356279	C2_C1_spliced	58356279-58358936	2656	False	False	False	0.266	0.539	0.205	0.87	0.005	0.454	0.116	0.763	0.016
gene:Solyc07g045353.1_1	gene:Solyc07g045353.1	Solyc07g045353.1	SL4.0ch07	+	gene:Solyc07g045353.1:t:58358936-58359627	gene:Solyc07g045353.1_1_AI_2	True	True	58358936-58359627	C1	58354572-58356279	C2_C1_intron	58356280-58358935	2656	False	False	False	0.362	0.258	-0.047	0.624	0.06	0.376	0.005	0.636	0.062
gene:Solyc07g045353.1_1	gene:Solyc07g045353.1	Solyc07g045353.1	SL4.0ch07	+	gene:Solyc07g045353.1:t:58358936-58359627	gene:Solyc07g045353.1_1_AI_2	True	True	58354572-58356279	C1	58354572-58356279	C2_C1_spliced	58358548-58358936	2656	False	False	False	0.377	0.207	-0.11	0.754	0.018	0.177	-0.115	0.773	0.018
gene:Solyc07g045370.3_1	gene:Solyc07g045370.3	Solyc07g045370.3	SL4.0ch07	-	gene:Solyc07g045370.3:t:58362497-58362577	gene:Solyc07g045370.3_1_AI_1	True	True	58362497-58362577	C1	58364731-58365200	C2_C1_intron	58362578-58364730	2153	False	False	False	0.05	0.059	0.004	0.436	0.279	0.051	0	0.425	0.302
gene:Solyc07g045370.3_1	gene:Solyc07g045370.3	Solyc07g045370.3	SL4.0ch07	-	gene:Solyc07g045370.3:t:58362497-58362577	gene:Solyc07g045370.3_1_AI_1	True	False	58364731-58365200	C1	58364731-58365200	C2_C1_spliced	58362577-58364731	2153	False	False	False	0.891	0.854	-0.021	0.541	0.148	0.888	-0.004	0.504	0.188
gene:Solyc07g045370.3_1	gene:Solyc07g045370.3	Solyc07g045370.3	SL4.0ch07	-	gene:Solyc07g045370.3:t:58362497-58362577	gene:Solyc07g045370.3_1_AI_2	True	True	58362497-58362577	C1	58364731-58365200	C2_C1_intron	58362578-58364730	2153	False	False	False	0.05	0.059	0.004	0.436	0.279	0.051	0	0.425	0.302
gene:Solyc07g045370.3_1	gene:Solyc07g045370.3	Solyc07g045370.3	SL4.0ch07	-	gene:Solyc07g045370.3:t:58362497-58362577	gene:Solyc07g045370.3_1_AI_2	True	True	58364731-58365200	C1	58364731-58365200	C2_C1_spliced	58362577-58366075	2153	False	False	False	0.057	0.089	0.015	0.517	0.181	0.059	0.002	0.472	0.234
gene:Solyc07g045380.3_1	gene:Solyc07g045380.3	Solyc07g045380.3	SL4.0ch07	+	gene:Solyc07g045380.3:t:58381030-58381113	gene:Solyc07g045380.3_1_AI_1	True	True	58381030-58381113	C1	58377012-58378574	C2_C1_intron	58378575-58381029	2455	False	False	False	0.53	0.654	0.066	0.688	0.044	0.481	-0.026	0.611	0.083
gene:Solyc07g045380.3_1	gene:Solyc07g045380.3	Solyc07g045380.3	SL4.0ch07	+	gene:Solyc07g045380.3:t:58381030-58381113	gene:Solyc07g045380.3_1_AI_1	True	True	58377012-58378574	C1	58377012-58378574	C2_C1_spliced	58378574-58381030	2455	False	False	False	0.387	0.163	-0.176	0.881	0.006	0.435	0.026	0.607	0.082
gene:Solyc07g045380.3_1	gene:Solyc07g045380.3	Solyc07g045380.3	SL4.0ch07	+	gene:Solyc07g045380.3:t:58381030-58381113	gene:Solyc07g045380.3_1_AI_2	True	True	58381030-58381113	C1	58377012-58378574	C2_C1_intron	58378575-58381029	2455	False	False	False	0.53	0.654	0.066	0.688	0.044	0.481	-0.026	0.611	0.083
gene:Solyc07g045380.3_1	gene:Solyc07g045380.3	Solyc07g045380.3	SL4.0ch07	+	gene:Solyc07g045380.3:t:58381030-58381113	gene:Solyc07g045380.3_1_AI_2	True	True	58377012-58378574	C1	58377012-58378574	C2_C1_spliced	58380920-58381030	2455	False	False	False	0.074	0.17	0.065	0.722	0.047	0.075	0.004	0.485	0.218
gene:Solyc09g005230.3_5	gene:Solyc09g005230.3	Solyc09g005230.3	SL4.0ch09	-	gene:Solyc09g005230.3:t:180237-180296	gene:Solyc09g005230.3_5_AI_1	True	True	180237-180296	C1	181030-181122	C2_C1_intron	180297-181029	733	False	False	False	0.479	0.621	0.086	0.76	0.03	0.538	0.024	0.6	0.101
gene:Solyc09g005230.3_5	gene:Solyc09g005230.3	Solyc09g005230.3	SL4.0ch09	-	gene:Solyc09g005230.3:t:180237-180296	gene:Solyc09g005230.3_5_AI_1	True	True	181030-181122	C1	181030-181122	C2_C1_spliced	180296-180393	733	False	False	False	0.104	0.083	-0.013	0.49	0.195	0.102	-0.008	0.517	0.177
gene:Solyc09g005230.3_5	gene:Solyc09g005230.3	Solyc09g005230.3	SL4.0ch09	-	gene:Solyc09g005230.3:t:180237-180296	gene:Solyc09g005230.3_5_AI_2	True	True	180237-180296	C1	181030-181122	C2_C1_intron	180297-181029	733	False	False	False	0.479	0.621	0.086	0.76	0.03	0.538	0.024	0.6	0.101
gene:Solyc09g005230.3_5	gene:Solyc09g005230.3	Solyc09g005230.3	SL4.0ch09	-	gene:Solyc09g005230.3:t:180237-180296	gene:Solyc09g005230.3_5_AI_2	True	False	181030-181122	C1	181030-181122	C2_C1_spliced	180296-181030	733	False	False	False	0.394	0.29	-0.068	0.704	0.045	0.354	-0.018	0.583	0.114
gene:Solyc02g086440.4_1	gene:Solyc02g086440.4	Solyc02g086440.4	SL4.0ch02	+	gene:Solyc02g086440.4:s:47119269-47120303	gene:Solyc02g086440.4_1_AI_1	True	True	47119269-47120303	C2	47122029-47122137	C1_C2_intron	47120304-47122028	1725	False	False	False	0.758	0.835	0.059	0.658	0.055	0.774	0.015	0.579	0.109
gene:Solyc02g086440.4_1	gene:Solyc02g086440.4	Solyc02g086440.4	SL4.0ch02	+	gene:Solyc02g086440.4:s:47119269-47120303	gene:Solyc02g086440.4_1_AI_1	True	True	47119269-47120303	C2	47122029-47122137	C1_C2_spliced	47120303-47121092	1725	False	False	False	0.166	0.136	-0.03	0.579	0.099	0.193	0.002	0.566	0.124
gene:Solyc02g086440.4_1	gene:Solyc02g086440.4	Solyc02g086440.4	SL4.0ch02	+	gene:Solyc02g086440.4:t:47122029-47122137	gene:Solyc02g086440.4_1_AI_2	True	True	47122029-47122137	C1	47119269-47120303	C2_C1_intron	47120304-47122028	1725	False	False	False	0.889	0.808	-0.039	0.621	0.089	0.9	0.013	0.559	0.127
gene:Solyc02g086440.4_1	gene:Solyc02g086440.4	Solyc02g086440.4	SL4.0ch02	+	gene:Solyc02g086440.4:t:47122029-47122137	gene:Solyc02g086440.4_1_AI_2	True	False	47119269-47120303	C1	47119269-47120303	C2_C1_spliced	47120303-47122029	1725	False	False	False	0.08	0.023	-0.029	0.523	0.155	0.044	-0.018	0.506	0.18
gene:Solyc02g086440.4_1	gene:Solyc02g086440.4	Solyc02g086440.4	SL4.0ch02	+	gene:Solyc02g086440.4:t:47122029-47122137	gene:Solyc02g086440.4_1_AI_3	True	True	47122029-47122137	C1	47119269-47120303	C2_C1_intron	47120304-47122028	1725	False	False	False	0.889	0.808	-0.039	0.621	0.089	0.9	0.013	0.559	0.127
gene:Solyc02g086440.4_1	gene:Solyc02g086440.4	Solyc02g086440.4	SL4.0ch02	+	gene:Solyc02g086440.4:t:47122029-47122137	gene:Solyc02g086440.4_1_AI_3	True	True	47119269-47120303	C1	47119269-47120303	C2_C1_spliced	47121794-47122029	1725	False	False	False	0.044	0.174	0.098	0.849	0.019	0.053	0.009	0.453	0.241
gene:Solyc11g065700.2_1	gene:Solyc11g065700.2	Solyc11g065700.2	SL4.0ch11	-	gene:Solyc11g065700.2:t:49284831-49285128	gene:Solyc11g065700.2_1_AI_1	True	True	49284831-49285128	C1	49285550-49285645	C2_C1_intron	49285129-49285549	421	False	False	False	0.101	0.092	-0.008	0.493	0.201	0.09	-0.005	0.471	0.236
gene:Solyc11g065700.2_1	gene:Solyc11g065700.2	Solyc11g065700.2	SL4.0ch11	-	gene:Solyc11g065700.2:t:49284831-49285128	gene:Solyc11g065700.2_1_AI_1	True	True	49285550-49285645	C1	49285550-49285645	C2_C1_spliced	49285128-49285550	421	False	False	False	0.06	0.036	-0.014	0.458	0.239	0.081	0.011	0.475	0.237
gene:Solyc11g065700.2_1	gene:Solyc11g065700.2	Solyc11g065700.2	SL4.0ch11	-	gene:Solyc11g065700.2:t:49284831-49285128	gene:Solyc11g065700.2_1_AI_2	True	True	49284831-49285128	C1	49285550-49285645	C2_C1_intron	49285129-49285549	421	False	False	False	0.101	0.092	-0.008	0.493	0.201	0.09	-0.005	0.471	0.236
gene:Solyc11g065700.2_1	gene:Solyc11g065700.2	Solyc11g065700.2	SL4.0ch11	-	gene:Solyc11g065700.2:t:49284831-49285128	gene:Solyc11g065700.2_1_AI_2	True	True	49285550-49285645	C1	49285550-49285645	C2_C1_spliced	49285128-49286352	421	False	False	False	0.053	0.022	-0.013	0.421	0.289	0.063	0.007	0.459	0.256
gene:Solyc11g065700.2_1	gene:Solyc11g065700.2	Solyc11g065700.2	SL4.0ch11	-	gene:Solyc11g065700.2:t:49284831-49285128	gene:Solyc11g065700.2_1_AI_3	True	True	49284831-49285128	C1	49285550-49285645	C2_C1_intron	49285129-49285549	421	False	False	False	0.101	0.092	-0.008	0.493	0.201	0.09	-0.005	0.471	0.236
gene:Solyc11g065700.2_1	gene:Solyc11g065700.2	Solyc11g065700.2	SL4.0ch11	-	gene:Solyc11g065700.2:t:49284831-49285128	gene:Solyc11g065700.2_1_AI_3	True	False	49285550-49285645	C1	49285550-49285645	C2_C1_spliced	49285128-49287009	421	False	False	False	0.783	0.853	0.046	0.631	0.078	0.769	-0.011	0.552	0.146
gene:Solyc11g065700.2_1	gene:Solyc11g065700.2	Solyc11g065700.2	SL4.0ch11	-	gene:Solyc11g065700.2:t:49285550-49285645	gene:Solyc11g065700.2_1_AI_4	True	True	49285550-49285645	C1	49286352-49286628	C2_C1_intron	49285646-49286351	706	False	False	False	0.667	0.972	0.234	0.888	0.003
gene:Solyc11g065700.2_1	gene:Solyc11g065700.2	Solyc11g065700.2	SL4.0ch11	-	gene:Solyc11g065700.2:t:49285550-49285645	gene:Solyc11g065700.2_1_AI_4	True	True	49286352-49286628	C1	49286352-49286628	C2_C1_spliced	49285645-49287009	706	False	False	False	0.333	0.028	-0.234	0.888	0.003
gene:Solyc11g065700.2_1	gene:Solyc11g065700.2	Solyc11g065700.2	SL4.0ch11	-	gene:Solyc11g065700.2:s:49286352-49286628	gene:Solyc11g065700.2_1_AI_5	True	True	49286352-49286628	C2	49285550-49285645	C1_C2_intron	49285646-49286351	706	False	False	False	0.666	0.795	0.078	0.684	0.023
gene:Solyc11g065700.2_1	gene:Solyc11g065700.2	Solyc11g065700.2	SL4.0ch11	-	gene:Solyc11g065700.2:s:49286352-49286628	gene:Solyc11g065700.2_1_AI_5	True	True	49286352-49286628	C2	49285550-49285645	C1_C2_spliced	49285128-49286352	706	False	False	False	0.334	0.205	-0.078	0.684	0.023
gene:Solyc11g065700.2_1	gene:Solyc11g065700.2	Solyc11g065700.2	SL4.0ch11	-	gene:Solyc11g065700.2:s:49287009-49287025	gene:Solyc11g065700.2_1_AI_6	True	True	49287009-49287025	C2	49286352-49286628	C1_C2_intron	49286629-49287008	380	False	False	False	0.106	0.095	-0.008	0.495	0.198	0.105	0.001	0.482	0.223
gene:Solyc11g065700.2_1	gene:Solyc11g065700.2	Solyc11g065700.2	SL4.0ch11	-	gene:Solyc11g065700.2:s:49287009-49287025	gene:Solyc11g065700.2_1_AI_6	True	False	49287009-49287025	C2	49286352-49286628	C1_C2_spliced	49285128-49287009	380	False	False	False	0.787	0.884	0.064	0.714	0.049	0.883	0.055	0.678	0.063
gene:Solyc11g065700.2_1	gene:Solyc11g065700.2	Solyc11g065700.2	SL4.0ch11	-	gene:Solyc11g065700.2:s:49287009-49287025	gene:Solyc11g065700.2_1_AI_7	True	True	49287009-49287025	C2	49286352-49286628	C1_C2_intron	49286629-49287008	380	False	False	False	0.106	0.095	-0.008	0.495	0.198	0.105	0.001	0.482	0.223
gene:Solyc11g065700.2_1	gene:Solyc11g065700.2	Solyc11g065700.2	SL4.0ch11	-	gene:Solyc11g065700.2:s:49287009-49287025	gene:Solyc11g065700.2_1_AI_7	True	True	49287009-49287025	C2	49286352-49286628	C1_C2_spliced	49285645-49287009	380	False	False	False	0.052	0.001	-0.017	0.43	0.27	0.01	-0.017	0.436	0.275
gene:Solyc11g065700.2_2	gene:Solyc11g065700.2	Solyc11g065700.2	SL4.0ch11	-	gene:Solyc11g065700.2:s:49279612-49279982	gene:Solyc11g065700.2_2_AI_1	False	True	49279612-49279982	C2	49279319-49279548	C1_C2_intron	49279549-49279611	63	False	False	False	0.863	0.873	0.007	0.382	0.352	0.885	0.012	0.434	0.284
gene:Solyc11g065700.2_2	gene:Solyc11g065700.2	Solyc11g065700.2	SL4.0ch11	-	gene:Solyc11g065700.2:s:49279612-49279982	gene:Solyc11g065700.2_2_AI_1	False	False	49279612-49279982	C2	49279319-49279548	C1_C2_spliced	49279548-49279612	63	False	False	False	0.137	0.127	-0.007	0.382	0.352	0.115	-0.012	0.434	0.284
gene:Solyc09g005250.3_1	gene:Solyc09g005250.3	Solyc09g005250.3	SL4.0ch09	-	gene:Solyc09g005250.3:s:192303-192714	gene:Solyc09g005250.3_1_AI_1	False	True	192303-192714	C2	190689-190745	C1_C2_intron	190746-192302	1557	False	False	False	0.093	0.076	-0.006	0.405	0.311	0.082	-0.004	0.421	0.3
gene:Solyc09g005250.3_1	gene:Solyc09g005250.3	Solyc09g005250.3	SL4.0ch09	-	gene:Solyc09g005250.3:s:192303-192714	gene:Solyc09g005250.3_1_AI_1	False	False	192303-192714	C2	190689-190745	C1_C2_spliced	190745-192303	1557	False	False	False	0.907	0.924	0.006	0.405	0.311	0.918	0.004	0.421	0.3
gene:Solyc04g081950.4_1	gene:Solyc04g081950.4	Solyc04g081950.4	SL4.0ch04	+	gene:Solyc04g081950.4:s:63761100-63761982	gene:Solyc04g081950.4_1_AI_1	False	True	63761100-63761982	C2	63762031-63763129	C1_C2_intron	63761983-63762030	48	False	False	False	0.802	0.907	0.078	0.784	0.033	0.89	0.068	0.747	0.044
gene:Solyc04g081950.4_1	gene:Solyc04g081950.4	Solyc04g081950.4	SL4.0ch04	+	gene:Solyc04g081950.4:s:63761100-63761982	gene:Solyc04g081950.4_1_AI_1	False	True	63761100-63761982	C2	63762031-63763129	C1_C2_spliced	63761982-63762083	48	False	False	False	0.195	0.091	-0.077	0.782	0.033	0.108	-0.067	0.744	0.045
gene:Solyc06g050510.3_1	gene:Solyc06g050510.3	Solyc06g050510.3	SL4.0ch06	-	gene:Solyc06g050510.3:t:30923508-30923735	gene:Solyc06g050510.3_1_AI_1	True	True	30923508-30923735	C1	30924228-30924442	C2_C1_intron	30923736-30924227	492	False	False	False	0.164	0.158	-0.001	0.366	0.381	0.173	0.004	0.414	0.314
gene:Solyc06g050510.3_1	gene:Solyc06g050510.3	Solyc06g050510.3	SL4.0ch06	-	gene:Solyc06g050510.3:t:30923508-30923735	gene:Solyc06g050510.3_1_AI_1	True	True	30924228-30924442	C1	30924228-30924442	C2_C1_spliced	30923697-30924228	492	False	False	True	0.065	0.141	0.064	0.9	0.019
gene:Solyc06g050510.3_1	gene:Solyc06g050510.3	Solyc06g050510.3	SL4.0ch06	-	gene:Solyc06g050510.3:t:30923508-30923735	gene:Solyc06g050510.3_1_AI_2	True	True	30923508-30923735	C1	30924228-30924442	C2_C1_intron	30923736-30924227	492	False	False	False	0.164	0.158	-0.001	0.366	0.381	0.173	0.004	0.414	0.314
gene:Solyc06g050510.3_1	gene:Solyc06g050510.3	Solyc06g050510.3	SL4.0ch06	-	gene:Solyc06g050510.3:t:30923508-30923735	gene:Solyc06g050510.3_1_AI_2	True	False	30924228-30924442	C1	30924228-30924442	C2_C1_spliced	30923697-30924521	492	False	False	False	0.138	0.171	0.021	0.523	0.193	0.158	0.01	0.433	0.287
gene:Solyc06g050510.3_1	gene:Solyc06g050510.3	Solyc06g050510.3	SL4.0ch06	-	gene:Solyc06g050510.3:t:30923508-30923735	gene:Solyc06g050510.3_1_AI_3	True	True	30923508-30923735	C1	30924228-30924442	C2_C1_intron	30923736-30924227	492	False	False	False	0.164	0.158	-0.001	0.366	0.381	0.173	0.004	0.414	0.314
gene:Solyc06g050510.3_1	gene:Solyc06g050510.3	Solyc06g050510.3	SL4.0ch06	-	gene:Solyc06g050510.3:t:30923508-30923735	gene:Solyc06g050510.3_1_AI_3	True	True	30924228-30924442	C1	30924228-30924442	C2_C1_spliced	30923735-30924228	492	False	False	False	0.356	0.3	-0.038	0.629	0.102	0.365	0.01	0.47	0.234
gene:Solyc06g050510.3_1	gene:Solyc06g050510.3	Solyc06g050510.3	SL4.0ch06	-	gene:Solyc06g050510.3:t:30923508-30923735	gene:Solyc06g050510.3_1_AI_4	True	True	30923508-30923735	C1	30924228-30924442	C2_C1_intron	30923736-30924227	492	False	False	False	0.164	0.158	-0.001	0.366	0.381	0.173	0.004	0.414	0.314
gene:Solyc06g050510.3_1	gene:Solyc06g050510.3	Solyc06g050510.3	SL4.0ch06	-	gene:Solyc06g050510.3:t:30923508-30923735	gene:Solyc06g050510.3_1_AI_4	True	True	30924228-30924442	C1	30924228-30924442	C2_C1_spliced	30923735-30924521	492	False	False	False	0.263	0.219	-0.031	0.581	0.13	0.214	-0.031	0.588	0.131
gene:Solyc06g050510.3_1	gene:Solyc06g050510.3	Solyc06g050510.3	SL4.0ch06	-	gene:Solyc06g050510.3:s:30924521-30924730	gene:Solyc06g050510.3_1_AI_5	True	True	30924521-30924730	C2	30924228-30924442	C1_C2_intron	30924443-30924520	78	False	False	False	0.23	0.222	-0.003	0.421	0.291	0.241	0.009	0.488	0.215
gene:Solyc06g050510.3_1	gene:Solyc06g050510.3	Solyc06g050510.3	SL4.0ch06	-	gene:Solyc06g050510.3:s:30924521-30924730	gene:Solyc06g050510.3_1_AI_5	True	True	30924521-30924730	C2	30924228-30924442	C1_C2_spliced	30924314-30924521	78	False	False	False	0.042	0.053	0.007	0.414	0.318	0.059	0.011	0.436	0.302
gene:Solyc06g050510.3_1	gene:Solyc06g050510.3	Solyc06g050510.3	SL4.0ch06	-	gene:Solyc06g050510.3:s:30924521-30924730	gene:Solyc06g050510.3_1_AI_6	True	True	30924521-30924730	C2	30924228-30924442	C1_C2_intron	30924443-30924520	78	False	False	False	0.23	0.222	-0.003	0.421	0.291	0.241	0.009	0.488	0.215
gene:Solyc06g050510.3_1	gene:Solyc06g050510.3	Solyc06g050510.3	SL4.0ch06	-	gene:Solyc06g050510.3:s:30924521-30924730	gene:Solyc06g050510.3_1_AI_6	True	True	30924521-30924730	C2	30924228-30924442	C1_C2_spliced	30924442-30924521	78	False	False	False	0.121	0.17	0.024	0.545	0.169	0.124	0.001	0.392	0.35
gene:Solyc06g050510.3_1	gene:Solyc06g050510.3	Solyc06g050510.3	SL4.0ch06	-	gene:Solyc06g050510.3:s:30924521-30924730	gene:Solyc06g050510.3_1_AI_7	True	True	30924521-30924730	C2	30924228-30924442	C1_C2_intron	30924443-30924520	78	False	False	False	0.23	0.222	-0.003	0.421	0.291	0.241	0.009	0.488	0.215
gene:Solyc06g050510.3_1	gene:Solyc06g050510.3	Solyc06g050510.3	SL4.0ch06	-	gene:Solyc06g050510.3:s:30924521-30924730	gene:Solyc06g050510.3_1_AI_7	True	False	30924521-30924730	C2	30924228-30924442	C1_C2_spliced	30923697-30924521	78	False	False	False	0.192	0.242	0.028	0.564	0.144	0.226	0.018	0.501	0.199
gene:Solyc06g050510.3_1	gene:Solyc06g050510.3	Solyc06g050510.3	SL4.0ch06	-	gene:Solyc06g050510.3:s:30924521-30924730	gene:Solyc06g050510.3_1_AI_8	True	True	30924521-30924730	C2	30924228-30924442	C1_C2_intron	30924443-30924520	78	False	False	False	0.23	0.222	-0.003	0.421	0.291	0.241	0.009	0.488	0.215
gene:Solyc06g050510.3_1	gene:Solyc06g050510.3	Solyc06g050510.3	SL4.0ch06	-	gene:Solyc06g050510.3:s:30924521-30924730	gene:Solyc06g050510.3_1_AI_8	True	True	30924521-30924730	C2	30924228-30924442	C1_C2_spliced	30923735-30924521	78	False	False	False	0.372	0.297	-0.048	0.678	0.074	0.306	-0.038	0.609	0.106
gene:Solyc09g005270.3_1	gene:Solyc09g005270.3	Solyc09g005270.3	SL4.0ch09	-	gene:Solyc09g005270.3:t:214077-214239	gene:Solyc09g005270.3_1_AI_1	True	True	214077-214239	C1	214349-214438	C2_C1_intron	214240-214348	109	False	False	False	0.122	0.122	0.002	0.469	0.227	0.1	-0.007	0.474	0.236
gene:Solyc09g005270.3_1	gene:Solyc09g005270.3	Solyc09g005270.3	SL4.0ch09	-	gene:Solyc09g005270.3:t:214077-214239	gene:Solyc09g005270.3_1_AI_1	True	True	214349-214438	C1	214349-214438	C2_C1_spliced	214239-214349	109	False	False	False	0.862	0.856	-0.002	0.476	0.22	0.843	-0.014	0.516	0.185
gene:Solyc09g005270.3_1	gene:Solyc09g005270.3	Solyc09g005270.3	SL4.0ch09	-	gene:Solyc09g005270.3:t:214077-214239	gene:Solyc09g005270.3_1_AI_2	True	True	214077-214239	C1	214349-214438	C2_C1_intron	214240-214348	109	False	False	False	0.122	0.122	0.002	0.469	0.227	0.1	-0.007	0.474	0.236
gene:Solyc09g005270.3_1	gene:Solyc09g005270.3	Solyc09g005270.3	SL4.0ch09	-	gene:Solyc09g005270.3:t:214077-214239	gene:Solyc09g005270.3_1_AI_2	True	False	214349-214438	C1	214349-214438	C2_C1_spliced	214239-215554	109	False	False	False	0.02	0.024	0	0.243	0.688	0.055	0.018	0.503	0.226
gene:Solyc09g005270.3_1	gene:Solyc09g005270.3	Solyc09g005270.3	SL4.0ch09	-	gene:Solyc09g005270.3:s:215202-215635	gene:Solyc09g005270.3_1_AI_3	True	True	215202-215635	C2	214349-214438	C1_C2_intron	214439-215201	763	False	False	False	0.191	0.159	-0.016	0.54	0.149	0.137	-0.024	0.58	0.126
gene:Solyc09g005270.3_1	gene:Solyc09g005270.3	Solyc09g005270.3	SL4.0ch09	-	gene:Solyc09g005270.3:s:215202-215635	gene:Solyc09g005270.3_1_AI_3	True	True	215202-215635	C2	214349-214438	C1_C2_spliced	214438-215202	763	False	False	False	0.016	0.07	0.025	0.587	0.15	0.007	-0.002	0.246	0.683
gene:Solyc09g005270.3_1	gene:Solyc09g005270.3	Solyc09g005270.3	SL4.0ch09	-	gene:Solyc09g005270.3:s:215202-215635	gene:Solyc09g005270.3_1_AI_4	True	True	215202-215635	C2	214349-214438	C1_C2_intron	214439-215201	763	False	False	False	0.191	0.159	-0.016	0.54	0.149	0.137	-0.024	0.58	0.126
gene:Solyc09g005270.3_1	gene:Solyc09g005270.3	Solyc09g005270.3	SL4.0ch09	-	gene:Solyc09g005270.3:s:215202-215635	gene:Solyc09g005270.3_1_AI_4	True	True	215202-215635	C2	214349-214438	C1_C2_spliced	214438-215509	763	False	False	False	0.259	0.336	0.052	0.662	0.066	0.269	0.012	0.564	0.127
gene:Solyc09g005270.3_1	gene:Solyc09g005270.3	Solyc09g005270.3	SL4.0ch09	-	gene:Solyc09g005270.3:s:215202-215635	gene:Solyc09g005270.3_1_AI_5	True	True	215202-215635	C2	214349-214438	C1_C2_intron	214439-215201	763	False	False	False	0.191	0.159	-0.016	0.54	0.149	0.137	-0.024	0.58	0.126
gene:Solyc09g005270.3_1	gene:Solyc09g005270.3	Solyc09g005270.3	SL4.0ch09	-	gene:Solyc09g005270.3:s:215202-215635	gene:Solyc09g005270.3_1_AI_5	True	True	215202-215635	C2	214349-214438	C1_C2_spliced	214438-215554	763	False	False	False	0.458	0.386	-0.045	0.644	0.071	0.492	0.016	0.578	0.116
gene:Solyc09g005270.3_1	gene:Solyc09g005270.3	Solyc09g005270.3	SL4.0ch09	-	gene:Solyc09g005270.3:s:215202-215635	gene:Solyc09g005270.3_1_AI_6	True	True	215202-215635	C2	214349-214438	C1_C2_intron	214439-215201	763	False	False	False	0.191	0.159	-0.016	0.54	0.149	0.137	-0.024	0.58	0.126
gene:Solyc09g005270.3_1	gene:Solyc09g005270.3	Solyc09g005270.3	SL4.0ch09	-	gene:Solyc09g005270.3:s:215202-215635	gene:Solyc09g005270.3_1_AI_6	True	False	215202-215635	C2	214349-214438	C1_C2_spliced	214239-215554	763	False	False	False	0.03	0.03	-0.002	0.32	0.465	0.075	0.029	0.63	0.121
gene:Solyc01g103950.4_2	gene:Solyc01g103950.4	Solyc01g103950.4	SL4.0ch01	-	gene:Solyc01g103950.4:s:84738309-84738396	gene:Solyc01g103950.4_2_AI_1	True	True	84738309-84738396	C2	84737227-84737302	C1_C2_intron	84737303-84738308	1006	False	False	False	0.059	0.04	-0.012	0.457	0.263	0.055	-0.002	0.369	0.393
gene:Solyc01g103950.4_2	gene:Solyc01g103950.4	Solyc01g103950.4	SL4.0ch01	-	gene:Solyc01g103950.4:s:84738309-84738396	gene:Solyc01g103950.4_2_AI_1	True	True	84738309-84738396	C2	84737227-84737302	C1_C2_spliced	84737292-84738322	1006	False	False	False	0.351	0.337	-0.011	0.483	0.204	0.291	-0.044	0.639	0.086
gene:Solyc01g103950.4_2	gene:Solyc01g103950.4	Solyc01g103950.4	SL4.0ch01	-	gene:Solyc01g103950.4:s:84738309-84738396	gene:Solyc01g103950.4_2_AI_2	True	True	84738309-84738396	C2	84737227-84737302	C1_C2_intron	84737303-84738308	1006	False	False	False	0.059	0.04	-0.012	0.457	0.263	0.055	-0.002	0.369	0.393
gene:Solyc01g103950.4_2	gene:Solyc01g103950.4	Solyc01g103950.4	SL4.0ch01	-	gene:Solyc01g103950.4:s:84738309-84738396	gene:Solyc01g103950.4_2_AI_2	True	False	84738309-84738396	C2	84737227-84737302	C1_C2_spliced	84737302-84738322	1006	False	False	False	0.568	0.594	0.015	0.483	0.206	0.649	0.052	0.679	0.067
gene:Solyc01g103950.4_4	gene:Solyc01g103950.4	Solyc01g103950.4	SL4.0ch01	-	gene:Solyc01g103950.4:t:84735225-84735305	gene:Solyc01g103950.4_4_AI_1	True	True	84735241-84735305	C1	84736089-84736307	C2_C1_intron	84735306-84736088	783	False	False	False	0.175	0.185	0.004	0.423	0.285	0.172	-0.001	0.448	0.263
gene:Solyc01g103950.4_4	gene:Solyc01g103950.4	Solyc01g103950.4	SL4.0ch01	-	gene:Solyc01g103950.4:t:84735225-84735305	gene:Solyc01g103950.4_4_AI_1	True	True	84736089-84736307	C1	84736089-84736307	C2_C1_spliced	84735305-84736089	783	False	False	False	0.07	0.078	0.002	0.34	0.427	0.079	0.004	0.361	0.398
gene:Solyc01g103950.4_4	gene:Solyc01g103950.4	Solyc01g103950.4	SL4.0ch01	-	gene:Solyc01g103950.4:t:84735225-84735305	gene:Solyc01g103950.4_4_AI_2	True	True	84735241-84735305	C1	84736089-84736307	C2_C1_intron	84735306-84736088	783	False	False	False	0.175	0.185	0.004	0.423	0.285	0.172	-0.001	0.448	0.263
gene:Solyc01g103950.4_4	gene:Solyc01g103950.4	Solyc01g103950.4	SL4.0ch01	-	gene:Solyc01g103950.4:t:84735225-84735305	gene:Solyc01g103950.4_4_AI_2	True	False	84736089-84736307	C1	84736089-84736307	C2_C1_spliced	84735305-84736549	783	False	False	False	0.752	0.737	-0.007	0.452	0.246	0.74	-0.003	0.475	0.233
gene:Solyc01g103950.4_4	gene:Solyc01g103950.4	Solyc01g103950.4	SL4.0ch01	-	gene:Solyc01g103950.4:s:84736549-84736683	gene:Solyc01g103950.4_4_AI_3	True	True	84736549-84736683	C2	84736089-84736307	C1_C2_intron	84736308-84736548	241	False	False	False	0.181	0.2	0.009	0.449	0.249	0.187	0.003	0.456	0.253
gene:Solyc01g103950.4_4	gene:Solyc01g103950.4	Solyc01g103950.4	SL4.0ch01	-	gene:Solyc01g103950.4:s:84736549-84736683	gene:Solyc01g103950.4_4_AI_3	True	False	84736549-84736683	C2	84736089-84736307	C1_C2_spliced	84735305-84736549	241	False	False	False	0.775	0.796	0.009	0.452	0.246	0.807	0.016	0.508	0.188
gene:Solyc11g065750.2_1	gene:Solyc11g065750.2	Solyc11g065750.2	SL4.0ch11	-	gene:Solyc11g065750.2:s:49393539-49393734	gene:Solyc11g065750.2_1_AI_1	False	True	49393539-49393734	C2	49392347-49393430	C1_C2_intron	49393431-49393538	108	False	False	False	0.147	0.149	0.001	0.443	0.28	0.142	-0.006	0.416	0.32
gene:Solyc11g065750.2_1	gene:Solyc11g065750.2	Solyc11g065750.2	SL4.0ch11	-	gene:Solyc11g065750.2:s:49393539-49393734	gene:Solyc11g065750.2_1_AI_1	False	False	49393539-49393734	C2	49392347-49393430	C1_C2_spliced	49393430-49393539	108	False	False	False	0.853	0.851	-0.001	0.443	0.28	0.858	0.006	0.416	0.32
gene:Solyc09g005280.3_2	gene:Solyc09g005280.3	Solyc09g005280.3	SL4.0ch09	-	gene:Solyc09g005280.3:s:218954-219036	gene:Solyc09g005280.3_2_AI_1	False	True	218954-219036	C2	218795-218861	C1_C2_intron	218862-218953	92	False	False	False	0.996	0.92	-0.042	0.713	0.075	0.956	-0.009	0.348	0.428
gene:Solyc09g005280.3_2	gene:Solyc09g005280.3	Solyc09g005280.3	SL4.0ch09	-	gene:Solyc09g005280.3:s:218954-219036	gene:Solyc09g005280.3_2_AI_1	False	False	218954-219036	C2	218795-218861	C1_C2_spliced	218861-218954	92	False	False	False	0.004	0.08	0.042	0.713	0.075	0.044	0.009	0.348	0.428
gene:Solyc01g103970.4_1	gene:Solyc01g103970.4	Solyc01g103970.4	SL4.0ch01	+	gene:Solyc01g103970.4:s:84759770-84759966	gene:Solyc01g103970.4_1_AI_1	False	True	84759770-84759966	C2	84761299-84761743	C1_C2_intron	84759967-84761298	1332	False	False	False	0.059	0.059	0.003	0.354	0.408	0.04	-0.018	0.53	0.21
gene:Solyc01g103970.4_1	gene:Solyc01g103970.4	Solyc01g103970.4	SL4.0ch01	+	gene:Solyc01g103970.4:s:84759770-84759966	gene:Solyc01g103970.4_1_AI_1	False	False	84759770-84759966	C2	84761299-84761743	C1_C2_spliced	84759966-84761299	1332	False	False	False	0.913	0.913	-0.002	0.363	0.385	0.939	0.011	0.374	0.367
gene:Solyc01g103970.4_2	gene:Solyc01g103970.4	Solyc01g103970.4	SL4.0ch01	+	gene:Solyc01g103970.4:s:84761299-84761743	gene:Solyc01g103970.4_2_AI_1	True	True	84761299-84761743	C2	84761926-84761977	C1_C2_intron	84761744-84761925	182	False	False	False	0.157	0.139	-0.008	0.416	0.307	0.105	-0.032	0.598	0.132
gene:Solyc01g103970.4_2	gene:Solyc01g103970.4	Solyc01g103970.4	SL4.0ch01	+	gene:Solyc01g103970.4:s:84761299-84761743	gene:Solyc01g103970.4_2_AI_1	True	False	84761299-84761743	C2	84761926-84761977	C1_C2_spliced	84761409-84761926	182	False	False	True	0.744	0.801	0.037	0.639	0.1	0.865	0.109	0.958	0.005
gene:Solyc01g103970.4_2	gene:Solyc01g103970.4	Solyc01g103970.4	SL4.0ch01	+	gene:Solyc01g103970.4:s:84761299-84761743	gene:Solyc01g103970.4_2_AI_2	True	True	84761299-84761743	C2	84761926-84761977	C1_C2_intron	84761744-84761925	182	False	False	False	0.157	0.139	-0.008	0.416	0.307	0.105	-0.032	0.598	0.132
gene:Solyc01g103970.4_2	gene:Solyc01g103970.4	Solyc01g103970.4	SL4.0ch01	+	gene:Solyc01g103970.4:s:84761299-84761743	gene:Solyc01g103970.4_2_AI_2	True	True	84761299-84761743	C2	84761926-84761977	C1_C2_spliced	84761743-84761926	182	False	False	False	0.099	0.057	-0.024	0.513	0.186	0.033	-0.063	0.899	0.02
gene:Solyc03g115220.4_1	gene:Solyc03g115220.4	Solyc03g115220.4	SL4.0ch03	-	gene:Solyc03g115220.4:s:59427208-59427660	gene:Solyc03g115220.4_1_AI_1	False	True	59427208-59427660	C2	59425138-59425977	C1_C2_intron	59425978-59427207	1230	False	False	False	0.087	0.075	-0.003	0.413	0.294	0.079	-0.003	0.453	0.255
gene:Solyc03g115220.4_1	gene:Solyc03g115220.4	Solyc03g115220.4	SL4.0ch03	-	gene:Solyc03g115220.4:s:59427208-59427660	gene:Solyc03g115220.4_1_AI_1	False	False	59427208-59427660	C2	59425138-59425977	C1_C2_spliced	59425977-59427208	1230	False	False	False	0.913	0.925	0.003	0.413	0.294	0.921	0.003	0.453	0.255
gene:Solyc06g050600.4_1	gene:Solyc06g050600.4	Solyc06g050600.4	SL4.0ch06	-	gene:Solyc06g050600.4:s:31049103-31049179	gene:Solyc06g050600.4_1_AI_1	False	True	31049103-31049179	C2	31047826-31047927	C1_C2_intron	31047928-31049102	1175	False	False	False	0.145	0.125	-0.016	0.524	0.161	0.152	0.008	0.505	0.189
gene:Solyc06g050600.4_1	gene:Solyc06g050600.4	Solyc06g050600.4	SL4.0ch06	-	gene:Solyc06g050600.4:s:31049103-31049179	gene:Solyc06g050600.4_1_AI_1	False	False	31049103-31049179	C2	31047826-31047927	C1_C2_spliced	31047927-31049103	1175	False	False	False	0.855	0.875	0.016	0.524	0.161	0.848	-0.008	0.505	0.189
gene:Solyc06g050610.3_1	gene:Solyc06g050610.3	Solyc06g050610.3	SL4.0ch06	-	gene:Solyc06g050610.3:s:31059981-31060077	gene:Solyc06g050610.3_1_AI_1	True	True	31059981-31060077	C2	31056744-31057012	C1_C2_intron	31057013-31059980	2968	False	False	False	0.188	0.227	0.02	0.601	0.079	0.145	-0.021	0.607	0.09
gene:Solyc06g050610.3_1	gene:Solyc06g050610.3	Solyc06g050610.3	SL4.0ch06	-	gene:Solyc06g050610.3:s:31059981-31060077	gene:Solyc06g050610.3_1_AI_1	True	False	31059981-31060077	C2	31056744-31057012	C1_C2_spliced	31057005-31059981	2968	False	False	False	0.405	0.578	0.106	0.74	0.019	0.549	0.07	0.688	0.035
gene:Solyc06g050610.3_1	gene:Solyc06g050610.3	Solyc06g050610.3	SL4.0ch06	-	gene:Solyc06g050610.3:s:31059981-31060077	gene:Solyc06g050610.3_1_AI_2	True	True	31059981-31060077	C2	31056744-31057012	C1_C2_intron	31057013-31059980	2968	False	False	False	0.188	0.227	0.02	0.601	0.079	0.145	-0.021	0.607	0.09
gene:Solyc06g050610.3_1	gene:Solyc06g050610.3	Solyc06g050610.3	SL4.0ch06	-	gene:Solyc06g050610.3:s:31059981-31060077	gene:Solyc06g050610.3_1_AI_2	True	True	31059981-31060077	C2	31056744-31057012	C1_C2_spliced	31057012-31059981	2968	False	False	False	0.398	0.196	-0.13	0.787	0.014	0.312	-0.036	0.631	0.066
gene:Solyc04g082050.3_1	gene:Solyc04g082050.3	Solyc04g082050.3	SL4.0ch04	+	gene:Solyc04g082050.3:s:63826409-63826658	gene:Solyc04g082050.3_1_AI_1	False	True	63826409-63826658	C2	63826852-63827208	C1_C2_intron	63826659-63826851	193	False	False	False	0.914	0.942	0.013	0.442	0.256	0.936	0.011	0.418	0.306
gene:Solyc04g082050.3_1	gene:Solyc04g082050.3	Solyc04g082050.3	SL4.0ch04	+	gene:Solyc04g082050.3:s:63826409-63826658	gene:Solyc04g082050.3_1_AI_1	False	False	63826409-63826658	C2	63826852-63827208	C1_C2_spliced	63826658-63826852	193	False	False	False	0.086	0.058	-0.013	0.442	0.256	0.064	-0.011	0.418	0.306
gene:Solyc11g065890.2_2	gene:Solyc11g065890.2	Solyc11g065890.2	SL4.0ch11	+	gene:Solyc11g065890.2:s:49524531-49524656	gene:Solyc11g065890.2_2_AI_1	False	True	49524531-49524656	C2	49526897-49526989	C1_C2_intron	49524657-49526896	2240	False	False	False	0.226	0.138	-0.044	0.661	0.039	0.108	-0.057	0.651	0.041
gene:Solyc11g065890.2_2	gene:Solyc11g065890.2	Solyc11g065890.2	SL4.0ch11	+	gene:Solyc11g065890.2:s:49524531-49524656	gene:Solyc11g065890.2_2_AI_1	False	False	49524531-49524656	C2	49526897-49526989	C1_C2_spliced	49524656-49526897	2240	False	False	False	0.774	0.862	0.044	0.661	0.039	0.892	0.057	0.651	0.041
gene:Solyc03g115250.4_2	gene:Solyc03g115250.4	Solyc03g115250.4	SL4.0ch03	+	gene:Solyc03g115250.4:t:59483866-59483932	gene:Solyc03g115250.4_2_AI_1	True	True	59483866-59483932	C1	59480335-59480954	C2_C1_intron	59480955-59483865	2911	False	False	False	0.118	0.141	0.015	0.596	0.099	0.13	0.008	0.551	0.14
gene:Solyc03g115250.4_2	gene:Solyc03g115250.4	Solyc03g115250.4	SL4.0ch03	+	gene:Solyc03g115250.4:t:59483866-59483932	gene:Solyc03g115250.4_2_AI_1	True	True	59480335-59480954	C1	59480335-59480954	C2_C1_spliced	59483016-59483866	2911	False	False	False	0.882	0.859	-0.015	0.596	0.099	0.87	-0.008	0.551	0.14
gene:Solyc03g115250.4_3	gene:Solyc03g115250.4	Solyc03g115250.4	SL4.0ch03	+	gene:Solyc03g115250.4:s:59483866-59483932	gene:Solyc03g115250.4_3_AI_1	False	True	59483866-59483932	C2	59484034-59484364	C1_C2_intron	59483933-59484033	101	False	False	False	0.158	0.208	0.023	0.615	0.08	0.196	0.027	0.606	0.082
gene:Solyc03g115250.4_3	gene:Solyc03g115250.4	Solyc03g115250.4	SL4.0ch03	+	gene:Solyc03g115250.4:s:59483866-59483932	gene:Solyc03g115250.4_3_AI_1	False	True	59483866-59483932	C2	59484034-59484364	C1_C2_spliced	59483932-59484034	101	False	False	False	0.842	0.792	-0.023	0.615	0.08	0.804	-0.027	0.606	0.082
gene:Solyc03g115250.4_4	gene:Solyc03g115250.4	Solyc03g115250.4	SL4.0ch03	+	gene:Solyc03g115250.4:s:59484034-59484364	gene:Solyc03g115250.4_4_AI_1	True	True	59484034-59484364	C2	59488076-59488130	C1_C2_intron	59484365-59488075	3711	False	False	False	0.322	0.146	-0.106	0.713	0.018	0.14	-0.104	0.726	0.02
gene:Solyc03g115250.4_4	gene:Solyc03g115250.4	Solyc03g115250.4	SL4.0ch03	+	gene:Solyc03g115250.4:s:59484034-59484364	gene:Solyc03g115250.4_4_AI_1	True	True	59484034-59484364	C2	59488076-59488130	C1_C2_spliced	59484364-59487496	3711	False	False	False	0.678	0.854	0.106	0.713	0.018	0.86	0.104	0.726	0.02
gene:Solyc01g103980.4_1	gene:Solyc01g103980.4	Solyc01g103980.4	SL4.0ch01	+	gene:Solyc01g103980.4:s:84765285-84765494	gene:Solyc01g103980.4_1_AI_1	False	True	84765285-84765494	C2	84766198-84766296	C1_C2_intron	84765495-84766197	703	False	False	False	0.058	0.059	0	0.402	0.324	0.067	0.003	0.418	0.32
gene:Solyc01g103980.4_1	gene:Solyc01g103980.4	Solyc01g103980.4	SL4.0ch01	+	gene:Solyc01g103980.4:s:84765285-84765494	gene:Solyc01g103980.4_1_AI_1	False	False	84765285-84765494	C2	84766198-84766296	C1_C2_spliced	84765481-84766198	703	False	False	False	0.932	0.92	-0.002	0.35	0.409	0.918	-0.004	0.371	0.384
gene:Solyc11g065900.2_1	gene:Solyc11g065900.2	Solyc11g065900.2	SL4.0ch11	+	gene:Solyc11g065900.2:t:49536620-49536887	gene:Solyc11g065900.2_1_AI_1	True	True	49536620-49536887	C1	49534732-49534866	C2_C1_intron	49534867-49536619	1753	False	False	False	0.292	0.262	-0.017	0.563	0.122	0.255	-0.017	0.558	0.136
gene:Solyc11g065900.2_1	gene:Solyc11g065900.2	Solyc11g065900.2	SL4.0ch11	+	gene:Solyc11g065900.2:t:49536620-49536887	gene:Solyc11g065900.2_1_AI_1	True	False	49534732-49534866	C1	49534732-49534866	C2_C1_spliced	49534866-49536620	1753	False	False	False	0.658	0.722	0.046	0.615	0.077	0.718	0.037	0.62	0.089
gene:Solyc11g065900.2_1	gene:Solyc11g065900.2	Solyc11g065900.2	SL4.0ch11	+	gene:Solyc11g065900.2:t:49536620-49536887	gene:Solyc11g065900.2_1_AI_2	True	True	49536620-49536887	C1	49534732-49534866	C2_C1_intron	49534867-49536619	1753	False	False	False	0.292	0.262	-0.017	0.563	0.122	0.255	-0.017	0.558	0.136
gene:Solyc11g065900.2_1	gene:Solyc11g065900.2	Solyc11g065900.2	SL4.0ch11	+	gene:Solyc11g065900.2:t:49536620-49536887	gene:Solyc11g065900.2_1_AI_2	True	True	49534732-49534866	C1	49534732-49534866	C2_C1_spliced	49535573-49536620	1753	False	False	False	0.057	0.014	-0.019	0.466	0.228	0.031	-0.016	0.449	0.259
gene:Solyc06g050710.4_2	gene:Solyc06g050710.4	Solyc06g050710.4	SL4.0ch06	-	gene:Solyc06g050710.4:t:31203587-31203742	gene:Solyc06g050710.4_2_AI_1	True	True	31203587-31203742	C1	31204292-31204443	C2_C1_intron	31203743-31204291	549	False	False	True	0.411	0.325	-0.082	0.905	0.015
gene:Solyc06g050710.4_2	gene:Solyc06g050710.4	Solyc06g050710.4	SL4.0ch06	-	gene:Solyc06g050710.4:t:31203587-31203742	gene:Solyc06g050710.4_2_AI_1	True	True	31204292-31204443	C1	31204292-31204443	C2_C1_spliced	31203742-31203824	549	False	False	False	0.461	0.507	0.034	0.656	0.1	0.51	0.038	0.677	0.094
gene:Solyc06g050710.4_2	gene:Solyc06g050710.4	Solyc06g050710.4	SL4.0ch06	-	gene:Solyc06g050710.4:t:31203587-31203742	gene:Solyc06g050710.4_2_AI_2	True	True	31203587-31203742	C1	31204292-31204443	C2_C1_intron	31203743-31204291	549	False	True	True	0.411	0.325	-0.082	0.905	0.015
gene:Solyc06g050710.4_2	gene:Solyc06g050710.4	Solyc06g050710.4	SL4.0ch06	-	gene:Solyc06g050710.4:t:31203587-31203742	gene:Solyc06g050710.4_2_AI_2	True	True	31204292-31204443	C1	31204292-31204443	C2_C1_spliced	31203742-31203827	549	False	True	True	0.103	0.165	0.063	0.924	0.014
gene:Solyc01g103990.3_1	gene:Solyc01g103990.3	Solyc01g103990.3	SL4.0ch01	-	gene:Solyc01g103990.3:t:84769069-84769390	gene:Solyc01g103990.3_1_AI_1	True	True	84769069-84769390	C1	84769601-84769703	C2_C1_intron	84769391-84769600	210	False	False	False	0.064	0.047	-0.015	0.471	0.253	0.043	-0.027	0.641	0.134
gene:Solyc01g103990.3_1	gene:Solyc01g103990.3	Solyc01g103990.3	SL4.0ch01	-	gene:Solyc01g103990.3:t:84769069-84769390	gene:Solyc01g103990.3_1_AI_1	True	False	84769601-84769703	C1	84769601-84769703	C2_C1_spliced	84769390-84769931	210	False	False	False	0.925	0.947	0.008	0.347	0.42	0.94	0.004	0.282	0.573
gene:Solyc01g103990.3_1	gene:Solyc01g103990.3	Solyc01g103990.3	SL4.0ch01	-	gene:Solyc01g103990.3:s:84769931-84770152	gene:Solyc01g103990.3_1_AI_2	True	True	84769931-84770152	C2	84769601-84769703	C1_C2_intron	84769704-84769930	227	False	False	False	0.064	0.047	-0.015	0.473	0.251	0.043	-0.026	0.628	0.142
gene:Solyc01g103990.3_1	gene:Solyc01g103990.3	Solyc01g103990.3	SL4.0ch01	-	gene:Solyc01g103990.3:s:84769931-84770152	gene:Solyc01g103990.3_1_AI_2	True	False	84769931-84770152	C2	84769601-84769703	C1_C2_spliced	84769390-84769931	227	False	False	False	0.921	0.942	0.005	0.302	0.511	0.947	0.014	0.406	0.315
gene:Solyc06g050720.3_1	gene:Solyc06g050720.3	Solyc06g050720.3	SL4.0ch06	+	gene:Solyc06g050720.3:s:31222367-31222554	gene:Solyc06g050720.3_1_AI_1	False	True	31222367-31222554	C2	31222629-31222685	C1_C2_intron	31222555-31222628	74	False	False	False	0.194	0.214	0.008	0.418	0.307	0.231	0.023	0.546	0.177
gene:Solyc06g050720.3_1	gene:Solyc06g050720.3	Solyc06g050720.3	SL4.0ch06	+	gene:Solyc06g050720.3:s:31222367-31222554	gene:Solyc06g050720.3_1_AI_1	False	False	31222367-31222554	C2	31222629-31222685	C1_C2_spliced	31222554-31222629	74	False	False	False	0.806	0.786	-0.008	0.418	0.307	0.769	-0.023	0.546	0.177
gene:Solyc06g050720.3_2	gene:Solyc06g050720.3	Solyc06g050720.3	SL4.0ch06	+	gene:Solyc06g050720.3:s:31222629-31222685	gene:Solyc06g050720.3_2_AI_1	False	True	31222629-31222685	C2	31222765-31222924	C1_C2_intron	31222686-31222764	79	False	False	False	0.13	0.104	-0.012	0.434	0.278	0.14	0.004	0.353	0.407
gene:Solyc06g050720.3_2	gene:Solyc06g050720.3	Solyc06g050720.3	SL4.0ch06	+	gene:Solyc06g050720.3:s:31222629-31222685	gene:Solyc06g050720.3_2_AI_1	False	False	31222629-31222685	C2	31222765-31222924	C1_C2_spliced	31222685-31222765	79	False	False	False	0.87	0.896	0.012	0.434	0.278	0.86	-0.004	0.353	0.407
gene:Solyc10g047960.3_1	gene:Solyc10g047960.3	Solyc10g047960.3	SL4.0ch10	-	gene:Solyc10g047960.3:t:42227193-42227232	gene:Solyc10g047960.3_1_AI_1	True	True	42227193-42227232	C1	42228279-42228421	C2_C1_intron	42227233-42228278	1046	False	False	False	0.058	0.051	-0.006	0.388	0.347	0.057	0.002	0.4	0.348
gene:Solyc10g047960.3_1	gene:Solyc10g047960.3	Solyc10g047960.3	SL4.0ch10	-	gene:Solyc10g047960.3:t:42227193-42227232	gene:Solyc10g047960.3_1_AI_1	True	False	42228279-42228421	C1	42228279-42228421	C2_C1_spliced	42227232-42228279	1046	False	False	False	0.777	0.849	0.051	0.723	0.062	0.794	0.008	0.429	0.295
gene:Solyc10g047960.3_1	gene:Solyc10g047960.3	Solyc10g047960.3	SL4.0ch10	-	gene:Solyc10g047960.3:t:42227193-42227232	gene:Solyc10g047960.3_1_AI_2	True	True	42227193-42227232	C1	42228279-42228421	C2_C1_intron	42227233-42228278	1046	False	False	False	0.058	0.051	-0.006	0.388	0.347	0.057	0.002	0.4	0.348
gene:Solyc10g047960.3_1	gene:Solyc10g047960.3	Solyc10g047960.3	SL4.0ch10	-	gene:Solyc10g047960.3:t:42227193-42227232	gene:Solyc10g047960.3_1_AI_2	True	True	42228279-42228421	C1	42228279-42228421	C2_C1_spliced	42227232-42229788	1046	False	False	False	0.159	0.101	-0.044	0.653	0.087	0.148	-0.008	0.43	0.296
gene:Solyc11g065930.3_1	gene:Solyc11g065930.3	Solyc11g065930.3	SL4.0ch11	-	gene:Solyc11g065930.3:s:49574425-49574673	gene:Solyc11g065930.3_1_AI_1	False	True	49574425-49574673	C2	49572787-49572886	C1_C2_intron	49572887-49574424	1538	False	False	False	0.744	0.674	-0.045	0.63	0.073	0.687	-0.03	0.582	0.108
gene:Solyc11g065930.3_1	gene:Solyc11g065930.3	Solyc11g065930.3	SL4.0ch11	-	gene:Solyc11g065930.3:s:49574425-49574673	gene:Solyc11g065930.3_1_AI_1	False	True	49574425-49574673	C2	49572787-49572886	C1_C2_spliced	49572886-49574425	1538	False	False	False	0.251	0.323	0.047	0.635	0.07	0.31	0.031	0.586	0.105
gene:Solyc03g115390.4_1	gene:Solyc03g115390.4	Solyc03g115390.4	SL4.0ch03	-	gene:Solyc03g115390.4:t:59544031-59544094	gene:Solyc03g115390.4_1_AI_1	True	True	59544031-59544094	C1	59544479-59544565	C2_C1_intron	59544095-59544478	384	False	False	False	0.109	0.151	0.02	0.5	0.199	0.132	0.01	0.444	0.262
gene:Solyc03g115390.4_1	gene:Solyc03g115390.4	Solyc03g115390.4	SL4.0ch03	-	gene:Solyc03g115390.4:t:59544031-59544094	gene:Solyc03g115390.4_1_AI_1	True	False	59544479-59544565	C1	59544479-59544565	C2_C1_spliced	59544094-59544669	384	False	False	False	0.858	0.803	-0.033	0.592	0.122	0.832	-0.018	0.509	0.2
gene:Solyc03g115390.4_1	gene:Solyc03g115390.4	Solyc03g115390.4	SL4.0ch03	-	gene:Solyc03g115390.4:s:59544669-59544740	gene:Solyc03g115390.4_1_AI_2	True	True	59544669-59544740	C2	59544479-59544565	C1_C2_intron	59544566-59544668	103	False	False	False	0.109	0.145	0.017	0.466	0.232	0.129	0.009	0.438	0.272
gene:Solyc03g115390.4_1	gene:Solyc03g115390.4	Solyc03g115390.4	SL4.0ch03	-	gene:Solyc03g115390.4:s:59544669-59544740	gene:Solyc03g115390.4_1_AI_2	True	True	59544669-59544740	C2	59544479-59544565	C1_C2_spliced	59544565-59544669	103	False	False	False	0.025	0.074	0.037	0.752	0.071	0.055	0.018	0.509	0.227
gene:Solyc03g115390.4_1	gene:Solyc03g115390.4	Solyc03g115390.4	SL4.0ch03	-	gene:Solyc03g115390.4:s:59544669-59544740	gene:Solyc03g115390.4_1_AI_3	True	True	59544669-59544740	C2	59544479-59544565	C1_C2_intron	59544566-59544668	103	False	False	False	0.109	0.145	0.017	0.466	0.232	0.129	0.009	0.438	0.272
gene:Solyc03g115390.4_1	gene:Solyc03g115390.4	Solyc03g115390.4	SL4.0ch03	-	gene:Solyc03g115390.4:s:59544669-59544740	gene:Solyc03g115390.4_1_AI_3	True	False	59544669-59544740	C2	59544479-59544565	C1_C2_spliced	59544094-59544669	103	False	False	False	0.86	0.778	-0.062	0.78	0.042	0.815	-0.03	0.581	0.135
gene:Solyc07g045520.4_1	gene:Solyc07g045520.4	Solyc07g045520.4	SL4.0ch07	+	gene:Solyc07g045520.4:s:58521781-58521908	gene:Solyc07g045520.4_1_AI_1	True	True	58521781-58521908	C2	58522043-58523302	C1_C2_intron	58521909-58522042	134	False	False	False	0.737	0.768	0.023	0.61	0.07	0.815	0.042	0.651	0.054
gene:Solyc07g045520.4_1	gene:Solyc07g045520.4	Solyc07g045520.4	SL4.0ch07	+	gene:Solyc07g045520.4:s:58521781-58521908	gene:Solyc07g045520.4_1_AI_1	True	True	58521781-58521908	C2	58522043-58523302	C1_C2_spliced	58521908-58522043	134	False	False	False	0.253	0.119	-0.076	0.701	0.035	0.082	-0.107	0.773	0.02
gene:Solyc07g045520.4_1	gene:Solyc07g045520.4	Solyc07g045520.4	SL4.0ch07	+	gene:Solyc07g045520.4:s:58521781-58521908	gene:Solyc07g045520.4_1_AI_2	True	True	58521781-58521908	C2	58522043-58523302	C1_C2_intron	58521909-58522042	134	False	False	False	0.737	0.768	0.023	0.61	0.07	0.815	0.042	0.651	0.054
gene:Solyc07g045520.4_1	gene:Solyc07g045520.4	Solyc07g045520.4	SL4.0ch07	+	gene:Solyc07g045520.4:s:58521781-58521908	gene:Solyc07g045520.4_1_AI_2	True	False	58521781-58521908	C2	58522043-58523302	C1_C2_spliced	58521908-58522312	134	False	False	False	0.011	0.103	0.048	0.656	0.079	0.081	0.049	0.624	0.085
gene:Solyc03g115410.3_1	gene:Solyc03g115410.3	Solyc03g115410.3	SL4.0ch03	+	gene:Solyc03g115410.3:s:59561967-59562101	gene:Solyc03g115410.3_1_AI_1	False	True	59561967-59562101	C2	59562649-59562919	C1_C2_intron	59562102-59562648	547	False	False	False	0.158	0.112	-0.027	0.561	0.139	0.103	-0.039	0.641	0.097
gene:Solyc03g115410.3_1	gene:Solyc03g115410.3	Solyc03g115410.3	SL4.0ch03	+	gene:Solyc03g115410.3:s:59561967-59562101	gene:Solyc03g115410.3_1_AI_1	False	False	59561967-59562101	C2	59562649-59562919	C1_C2_spliced	59562101-59562649	547	False	False	False	0.821	0.87	0.026	0.557	0.142	0.861	0.023	0.555	0.152
gene:Solyc11g065960.3_1	gene:Solyc11g065960.3	Solyc11g065960.3	SL4.0ch11	+	gene:Solyc11g065960.3:s:49630246-49630461	gene:Solyc11g065960.3_1_AI_1	True	True	49630246-49630461	C2	49631061-49631288	C1_C2_intron	49630462-49631060	599	False	False	False	0.17	0.142	-0.018	0.486	0.205	0.123	-0.029	0.569	0.142
gene:Solyc11g065960.3_1	gene:Solyc11g065960.3	Solyc11g065960.3	SL4.0ch11	+	gene:Solyc11g065960.3:s:49630246-49630461	gene:Solyc11g065960.3_1_AI_1	True	True	49630246-49630461	C2	49631061-49631288	C1_C2_spliced	49630461-49631061	599	False	False	True	0.187	0.165	-0.019	0.52	0.167	0.063	-0.121	0.973	0.003
gene:Solyc11g065960.3_1	gene:Solyc11g065960.3	Solyc11g065960.3	SL4.0ch11	+	gene:Solyc11g065960.3:s:49630246-49630461	gene:Solyc11g065960.3_1_AI_2	True	True	49630246-49630461	C2	49631061-49631288	C1_C2_intron	49630462-49631060	599	False	False	False	0.17	0.142	-0.018	0.486	0.205	0.123	-0.029	0.569	0.142
gene:Solyc11g065960.3_1	gene:Solyc11g065960.3	Solyc11g065960.3	SL4.0ch11	+	gene:Solyc11g065960.3:s:49630246-49630461	gene:Solyc11g065960.3_1_AI_2	True	False	49630246-49630461	C2	49631061-49631288	C1_C2_spliced	49630461-49631746	599	False	False	False	0.205	0.321	0.098	0.864	0.017	0.282	0.056	0.714	0.059
gene:Solyc11g065960.3_1	gene:Solyc11g065960.3	Solyc11g065960.3	SL4.0ch11	+	gene:Solyc11g065960.3:s:49630246-49630461	gene:Solyc11g065960.3_1_AI_3	True	True	49630246-49630461	C2	49631061-49631288	C1_C2_intron	49630462-49631060	599	False	False	False	0.17	0.142	-0.018	0.486	0.205	0.123	-0.029	0.569	0.142
gene:Solyc11g065960.3_1	gene:Solyc11g065960.3	Solyc11g065960.3	SL4.0ch11	+	gene:Solyc11g065960.3:s:49630246-49630461	gene:Solyc11g065960.3_1_AI_3	True	True	49630246-49630461	C2	49631061-49631288	C1_C2_spliced	49630461-49631777	599	False	False	False	0.181	0.147	-0.017	0.484	0.204	0.274	0.073	0.764	0.039
gene:Solyc11g065960.3_1	gene:Solyc11g065960.3	Solyc11g065960.3	SL4.0ch11	+	gene:Solyc11g065960.3:s:49630246-49630461	gene:Solyc11g065960.3_1_AI_4	True	True	49630246-49630461	C2	49631061-49631288	C1_C2_intron	49630462-49631060	599	False	False	False	0.17	0.142	-0.018	0.486	0.205	0.123	-0.029	0.569	0.142
gene:Solyc11g065960.3_1	gene:Solyc11g065960.3	Solyc11g065960.3	SL4.0ch11	+	gene:Solyc11g065960.3:s:49630246-49630461	gene:Solyc11g065960.3_1_AI_4	True	True	49630246-49630461	C2	49631061-49631288	C1_C2_spliced	49630461-49631780	599	False	False	False	0.259	0.226	-0.014	0.488	0.197	0.26	0.005	0.479	0.226
gene:Solyc11g065960.3_1	gene:Solyc11g065960.3	Solyc11g065960.3	SL4.0ch11	+	gene:Solyc11g065960.3:t:49631746-49631896	gene:Solyc11g065960.3_1_AI_5	True	True	49631746-49631896	C1	49631061-49631288	C2_C1_intron	49631289-49631745	457	False	False	False	0.186	0.151	-0.023	0.522	0.167	0.125	-0.046	0.674	0.08
gene:Solyc11g065960.3_1	gene:Solyc11g065960.3	Solyc11g065960.3	SL4.0ch11	+	gene:Solyc11g065960.3:t:49631746-49631896	gene:Solyc11g065960.3_1_AI_5	True	False	49631061-49631288	C1	49631061-49631288	C2_C1_spliced	49630461-49631746	457	False	False	False	0.227	0.347	0.1	0.845	0.018	0.287	0.036	0.618	0.102
gene:Solyc11g065960.3_1	gene:Solyc11g065960.3	Solyc11g065960.3	SL4.0ch11	+	gene:Solyc11g065960.3:t:49631746-49631896	gene:Solyc11g065960.3_1_AI_6	True	True	49631746-49631896	C1	49631061-49631288	C2_C1_intron	49631289-49631745	457	False	False	False	0.186	0.151	-0.023	0.522	0.167	0.125	-0.046	0.674	0.08
gene:Solyc11g065960.3_1	gene:Solyc11g065960.3	Solyc11g065960.3	SL4.0ch11	+	gene:Solyc11g065960.3:t:49631746-49631896	gene:Solyc11g065960.3_1_AI_6	True	True	49631061-49631288	C1	49631061-49631288	C2_C1_spliced	49630461-49631777	457	False	False	False	0.202	0.16	-0.021	0.507	0.178	0.276	0.054	0.689	0.064
gene:Solyc11g065960.3_1	gene:Solyc11g065960.3	Solyc11g065960.3	SL4.0ch11	+	gene:Solyc11g065960.3:t:49631746-49631896	gene:Solyc11g065960.3_1_AI_7	True	True	49631746-49631896	C1	49631061-49631288	C2_C1_intron	49631289-49631745	457	False	False	False	0.186	0.151	-0.023	0.522	0.167	0.125	-0.046	0.674	0.08
gene:Solyc11g065960.3_1	gene:Solyc11g065960.3	Solyc11g065960.3	SL4.0ch11	+	gene:Solyc11g065960.3:t:49631746-49631896	gene:Solyc11g065960.3_1_AI_7	True	True	49631061-49631288	C1	49631061-49631288	C2_C1_spliced	49630461-49631780	457	False	False	False	0.284	0.245	-0.02	0.519	0.162	0.26	-0.01	0.5	0.2
gene:Solyc11g065980.3_1	gene:Solyc11g065980.3	Solyc11g065980.3	SL4.0ch11	+	gene:Solyc11g065980.3:s:49643249-49643299	gene:Solyc11g065980.3_1_AI_1	True	True	49643249-49643299	C2	49643952-49644095	C1_C2_intron	49643300-49643951	652	False	False	False	0.106	0.062	-0.026	0.525	0.167	0.095	-0.007	0.433	0.279
gene:Solyc11g065980.3_1	gene:Solyc11g065980.3	Solyc11g065980.3	SL4.0ch11	+	gene:Solyc11g065980.3:s:49643249-49643299	gene:Solyc11g065980.3_1_AI_1	True	False	49643249-49643299	C2	49643952-49644095	C1_C2_spliced	49643299-49643952	652	False	False	False	0.878	0.878	0.003	0.428	0.275	0.904	0.015	0.482	0.218
gene:Solyc11g065980.3_1	gene:Solyc11g065980.3	Solyc11g065980.3	SL4.0ch11	+	gene:Solyc11g065980.3:s:49643249-49643299	gene:Solyc11g065980.3_1_AI_2	True	True	49643249-49643299	C2	49643952-49644095	C1_C2_intron	49643300-49643951	652	False	False	False	0.106	0.062	-0.026	0.525	0.167	0.095	-0.007	0.433	0.279
gene:Solyc11g065980.3_1	gene:Solyc11g065980.3	Solyc11g065980.3	SL4.0ch11	+	gene:Solyc11g065980.3:s:49643249-49643299	gene:Solyc11g065980.3_1_AI_2	True	True	49643249-49643299	C2	49643952-49644095	C1_C2_spliced	49643299-49643998	652	False	False	False	0.014	0.054	0.016	0.466	0.256	0.002	0	0.225	0.76
gene:Solyc01g104080.4_1	gene:Solyc01g104080.4	Solyc01g104080.4	SL4.0ch01	+	gene:Solyc01g104080.4:s:84864552-84864673	gene:Solyc01g104080.4_1_AI_1	False	True	84864552-84864673	C2	84865845-84866004	C1_C2_intron	84864674-84865844	1171	False	False	False	0.096	0.065	-0.013	0.4	0.317	0.04	-0.045	0.754	0.064
gene:Solyc01g104080.4_1	gene:Solyc01g104080.4	Solyc01g104080.4	SL4.0ch01	+	gene:Solyc01g104080.4:s:84864552-84864673	gene:Solyc01g104080.4_1_AI_1	False	False	84864552-84864673	C2	84865845-84866004	C1_C2_spliced	84864673-84865883	1171	False	False	False	0.849	0.883	0.017	0.459	0.239	0.897	0.03	0.59	0.14
gene:Solyc01g104140.3_2	gene:Solyc01g104140.3	Solyc01g104140.3	SL4.0ch01	+	gene:Solyc01g104140.3:s:84923309-84923466	gene:Solyc01g104140.3_2_AI_1	False	True	84923309-84923466	C2	84925661-84925829	C1_C2_intron	84923467-84925660	2194	False	False	False	0.05	0.058	0.003	0.393	0.342	0.043	-0.003	0.375	0.383
gene:Solyc01g104140.3_2	gene:Solyc01g104140.3	Solyc01g104140.3	SL4.0ch01	+	gene:Solyc01g104140.3:s:84923309-84923466	gene:Solyc01g104140.3_2_AI_1	False	False	84923309-84923466	C2	84925661-84925829	C1_C2_spliced	84923466-84925661	2194	False	False	False	0.95	0.942	-0.003	0.393	0.342	0.957	0.003	0.375	0.383
gene:Solyc01g104160.4_1	gene:Solyc01g104160.4	Solyc01g104160.4	SL4.0ch01	-	gene:Solyc01g104160.4:t:84939383-84939595	gene:Solyc01g104160.4_1_AI_1	True	True	84939383-84939595	C1	84939715-84939814	C2_C1_intron	84939596-84939714	119	False	False	True	0.617	0.517	-0.095	0.937	0.008
gene:Solyc01g104160.4_1	gene:Solyc01g104160.4	Solyc01g104160.4	SL4.0ch01	-	gene:Solyc01g104160.4:t:84939383-84939595	gene:Solyc01g104160.4_1_AI_1	True	True	84939715-84939814	C1	84939715-84939814	C2_C1_spliced	84939595-84939715	119	False	False	False	0.061	0.079	0.004	0.282	0.565	0.096	0.012	0.39	0.35
gene:Solyc01g104160.4_1	gene:Solyc01g104160.4	Solyc01g104160.4	SL4.0ch01	-	gene:Solyc01g104160.4:t:84939383-84939595	gene:Solyc01g104160.4_1_AI_2	True	True	84939383-84939595	C1	84939715-84939814	C2_C1_intron	84939596-84939714	119	False	True	True	0.617	0.517	-0.095	0.937	0.008
gene:Solyc01g104160.4_1	gene:Solyc01g104160.4	Solyc01g104160.4	SL4.0ch01	-	gene:Solyc01g104160.4:t:84939383-84939595	gene:Solyc01g104160.4_1_AI_2	True	False	84939715-84939814	C1	84939715-84939814	C2_C1_spliced	84939595-84940732	119	False	True	False	0.311	0.393	0.067	0.831	0.03	0.361	0.034	0.637	0.11
gene:Solyc01g104160.4_1	gene:Solyc01g104160.4	Solyc01g104160.4	SL4.0ch01	-	gene:Solyc01g104160.4:s:84940732-84940924	gene:Solyc01g104160.4_1_AI_3	True	True	84940732-84940924	C2	84939715-84939814	C1_C2_intron	84939815-84940731	917	False	True	True	0.644	0.547	-0.087	0.911	0.013
gene:Solyc01g104160.4_1	gene:Solyc01g104160.4	Solyc01g104160.4	SL4.0ch01	-	gene:Solyc01g104160.4:s:84940732-84940924	gene:Solyc01g104160.4_1_AI_3	True	False	84940732-84940924	C2	84939715-84939814	C1_C2_spliced	84939595-84940732	917	False	True	False	0.325	0.415	0.078	0.85	0.023	0.384	0.046	0.709	0.072
gene:Solyc01g104160.4_2	gene:Solyc01g104160.4	Solyc01g104160.4	SL4.0ch01	-	gene:Solyc01g104160.4:t:84937257-84937476	gene:Solyc01g104160.4_2_AI_1	True	True	84937257-84937476	C1	84937690-84937835	C2_C1_intron	84937477-84937689	213	False	False	False	0.406	0.375	-0.02	0.497	0.204	0.405	-0.008	0.436	0.269
gene:Solyc01g104160.4_2	gene:Solyc01g104160.4	Solyc01g104160.4	SL4.0ch01	-	gene:Solyc01g104160.4:t:84937257-84937476	gene:Solyc01g104160.4_2_AI_1	True	False	84937690-84937835	C1	84937690-84937835	C2_C1_spliced	84937476-84939383	213	False	False	False	0.578	0.606	0.019	0.498	0.206	0.555	-0.005	0.457	0.256
gene:Solyc01g104160.4_2	gene:Solyc01g104160.4	Solyc01g104160.4	SL4.0ch01	-	gene:Solyc01g104160.4:s:84939383-84939595	gene:Solyc01g104160.4_2_AI_2	True	True	84939383-84939595	C2	84937690-84937835	C1_C2_intron	84937836-84939382	1547	False	False	False	0.402	0.366	-0.02	0.49	0.209	0.409	-0.003	0.435	0.277
gene:Solyc01g104160.4_2	gene:Solyc01g104160.4	Solyc01g104160.4	SL4.0ch01	-	gene:Solyc01g104160.4:s:84939383-84939595	gene:Solyc01g104160.4_2_AI_2	True	False	84939383-84939595	C2	84937690-84937835	C1_C2_spliced	84937476-84939383	1547	False	False	False	0.571	0.594	0.016	0.472	0.229	0.561	0.002	0.438	0.275
gene:Solyc01g005020.3_1	gene:Solyc01g005020.3	Solyc01g005020.3	SL4.0ch01	-	gene:Solyc01g005020.3:s:51129-51431	gene:Solyc01g005020.3_1_AI_1	False	True	51129-51431	C2	50151-50248	C1_C2_intron	50249-51128	880	False	False	False	0.076	0.061	-0.008	0.408	0.306	0.051	-0.014	0.471	0.249
gene:Solyc01g005020.3_1	gene:Solyc01g005020.3	Solyc01g005020.3	SL4.0ch01	-	gene:Solyc01g005020.3:s:51129-51431	gene:Solyc01g005020.3_1_AI_1	False	False	51129-51431	C2	50151-50248	C1_C2_spliced	50248-51129	880	False	False	False	0.924	0.939	0.008	0.408	0.306	0.949	0.014	0.471	0.249
gene:Solyc09g005580.4_1	gene:Solyc09g005580.4	Solyc09g005580.4	SL4.0ch09	+	gene:Solyc09g005580.4:s:405156-405347	gene:Solyc09g005580.4_1_AI_1	False	True	405156-405347	C2	405445-405518	C1_C2_intron	405348-405444	97	True	False	False	0.071	0.062	-0.001	0.232	0.728	0.066	-0.001	0.231	0.739
gene:Solyc09g005580.4_1	gene:Solyc09g005580.4	Solyc09g005580.4	SL4.0ch09	+	gene:Solyc09g005580.4:s:405156-405347	gene:Solyc09g005580.4_1_AI_1	False	False	405156-405347	C2	405445-405518	C1_C2_spliced	405347-405445	97	True	False	False	0.929	0.938	0.001	0.232	0.728	0.934	0.001	0.231	0.739
gene:Solyc03g115510.3_1	gene:Solyc03g115510.3	Solyc03g115510.3	SL4.0ch03	+	gene:Solyc03g115510.3:s:59603327-59603653	gene:Solyc03g115510.3_1_AI_1	True	True	59603327-59603653	C2	59606966-59608651	C1_C2_intron	59603654-59606965	3312	False	False	False	0.205	0.241	0.02	0.559	0.132	0.246	0.027	0.563	0.121
gene:Solyc03g115510.3_1	gene:Solyc03g115510.3	Solyc03g115510.3	SL4.0ch03	+	gene:Solyc03g115510.3:s:59603327-59603653	gene:Solyc03g115510.3_1_AI_1	True	True	59603327-59603653	C2	59606966-59608651	C1_C2_spliced	59603653-59604097	3312	False	False	False	0.755	0.751	-0.004	0.522	0.163	0.72	-0.024	0.562	0.126
gene:Solyc03g115510.3_1	gene:Solyc03g115510.3	Solyc03g115510.3	SL4.0ch03	+	gene:Solyc03g115510.3:t:59606966-59608651	gene:Solyc03g115510.3_1_AI_2	True	True	59606966-59608651	C1	59603327-59603653	C2_C1_intron	59603654-59606965	3312	False	False	False	0.243	0.243	-0.002	0.541	0.145	0.236	-0.002	0.542	0.15
gene:Solyc03g115510.3_1	gene:Solyc03g115510.3	Solyc03g115510.3	SL4.0ch03	+	gene:Solyc03g115510.3:t:59606966-59608651	gene:Solyc03g115510.3_1_AI_2	True	True	59603327-59603653	C1	59603327-59603653	C2_C1_spliced	59605317-59606966	3312	False	False	False	0.723	0.747	0.021	0.556	0.125	0.74	0.006	0.528	0.163
gene:Solyc10g081720.2_1	gene:Solyc10g081720.2	Solyc10g081720.2	SL4.0ch10	+	gene:Solyc10g081720.2:s:61851937-61852050	gene:Solyc10g081720.2_1_AI_1	False	True	61851937-61852050	C2	61852158-61852365	C1_C2_intron	61852051-61852157	107	False	False	False	0.097	0.112	0.013	0.484	0.239	0.091	-0.005	0.382	0.377
gene:Solyc10g081720.2_1	gene:Solyc10g081720.2	Solyc10g081720.2	SL4.0ch10	+	gene:Solyc10g081720.2:s:61851937-61852050	gene:Solyc10g081720.2_1_AI_1	False	False	61851937-61852050	C2	61852158-61852365	C1_C2_spliced	61852050-61852158	107	False	False	False	0.903	0.888	-0.013	0.484	0.239	0.909	0.005	0.382	0.377
gene:Solyc03g123760.3_2	gene:Solyc03g123760.3	Solyc03g123760.3	SL4.0ch03	+	gene:Solyc03g123760.3:s:64964406-64964451	gene:Solyc03g123760.3_2_AI_1	True	True	64964406-64964451	C2	64964615-64964662	C1_C2_intron	64964452-64964614	163	False	False	False	0.067	0.076	0.002	0.272	0.593	0.058	-0.003	0.323	0.48
gene:Solyc03g123760.3_2	gene:Solyc03g123760.3	Solyc03g123760.3	SL4.0ch03	+	gene:Solyc03g123760.3:s:64964406-64964451	gene:Solyc03g123760.3_2_AI_1	True	False	64964406-64964451	C2	64964615-64964662	C1_C2_spliced	64964451-64965073	163	False	False	False	0.891	0.874	-0.006	0.348	0.412	0.898	0.008	0.43	0.304
gene:Solyc03g123760.3_2	gene:Solyc03g123760.3	Solyc03g123760.3	SL4.0ch03	+	gene:Solyc03g123760.3:t:64965073-64965260	gene:Solyc03g123760.3_2_AI_2	True	True	64965073-64965260	C1	64964615-64964662	C2_C1_intron	64964663-64965072	410	False	False	False	0.066	0.077	0.003	0.274	0.588	0.058	-0.003	0.323	0.481
gene:Solyc03g123760.3_2	gene:Solyc03g123760.3	Solyc03g123760.3	SL4.0ch03	+	gene:Solyc03g123760.3:t:64965073-64965260	gene:Solyc03g123760.3_2_AI_2	True	False	64964615-64964662	C1	64964615-64964662	C2_C1_spliced	64964451-64965073	410	False	False	False	0.886	0.88	-0.003	0.322	0.468	0.904	0.012	0.467	0.264
gene:Solyc06g066470.4_1	gene:Solyc06g066470.4	Solyc06g066470.4	SL4.0ch06	-	gene:Solyc06g066470.4:s:39363393-39363455	gene:Solyc06g066470.4_1_AI_1	False	True	39363393-39363455	C2	39363152-39363313	C1_C2_intron	39363314-39363392	79	False	False	False	0.274	0.313	0.021	0.52	0.181	0.357	0.066	0.81	0.036
gene:Solyc06g066470.4_1	gene:Solyc06g066470.4	Solyc06g066470.4	SL4.0ch06	-	gene:Solyc06g066470.4:s:39363393-39363455	gene:Solyc06g066470.4_1_AI_1	False	False	39363393-39363455	C2	39363152-39363313	C1_C2_spliced	39363313-39363393	79	False	False	False	0.71	0.672	-0.021	0.523	0.18	0.632	-0.063	0.789	0.041
gene:Solyc06g066470.4_2	gene:Solyc06g066470.4	Solyc06g066470.4	SL4.0ch06	-	gene:Solyc06g066470.4:t:39362594-39362707	gene:Solyc06g066470.4_2_AI_1	False	True	39362594-39362707	C1	39363152-39363313	C2_C1_intron	39362708-39363151	444	False	False	False	0.363	0.418	0.032	0.596	0.116	0.461	0.066	0.761	0.044
gene:Solyc06g066470.4_2	gene:Solyc06g066470.4	Solyc06g066470.4	SL4.0ch06	-	gene:Solyc06g066470.4:t:39362594-39362707	gene:Solyc06g066470.4_2_AI_1	False	False	39363152-39363313	C1	39363152-39363313	C2_C1_spliced	39362707-39363152	444	False	False	False	0.618	0.563	-0.031	0.59	0.119	0.525	-0.06	0.74	0.051
gene:Solyc06g066470.4_3	gene:Solyc06g066470.4	Solyc06g066470.4	SL4.0ch06	-	gene:Solyc06g066470.4:s:39362016-39362345	gene:Solyc06g066470.4_3_AI_1	False	True	39362016-39362345	C2	39361770-39361934	C1_C2_intron	39361935-39362015	81	False	False	False	0.174	0.203	0.018	0.491	0.209	0.236	0.049	0.716	0.067
gene:Solyc06g066470.4_3	gene:Solyc06g066470.4	Solyc06g066470.4	SL4.0ch06	-	gene:Solyc06g066470.4:s:39362016-39362345	gene:Solyc06g066470.4_3_AI_1	False	False	39362016-39362345	C2	39361770-39361934	C1_C2_spliced	39361934-39362016	81	False	False	False	0.826	0.797	-0.018	0.491	0.209	0.764	-0.049	0.716	0.067
gene:Solyc06g066470.4_4	gene:Solyc06g066470.4	Solyc06g066470.4	SL4.0ch06	-	gene:Solyc06g066470.4:s:39361770-39361934	gene:Solyc06g066470.4_4_AI_1	False	True	39361770-39361934	C2	39361426-39361626	C1_C2_intron	39361627-39361769	143	False	False	False	0.334	0.361	0.016	0.494	0.201	0.367	0.02	0.528	0.177
gene:Solyc06g066470.4_4	gene:Solyc06g066470.4	Solyc06g066470.4	SL4.0ch06	-	gene:Solyc06g066470.4:s:39361770-39361934	gene:Solyc06g066470.4_4_AI_1	False	False	39361770-39361934	C2	39361426-39361626	C1_C2_spliced	39361626-39361770	143	False	False	False	0.666	0.639	-0.016	0.494	0.201	0.633	-0.02	0.528	0.177
gene:Solyc12g009020.2_1	gene:Solyc12g009020.2	Solyc12g009020.2	SL4.0ch12	-	gene:Solyc12g009020.2:s:2370422-2370658	gene:Solyc12g009020.2_1_AI_1	False	True	2370422-2370658	C2	2369839-2370062	C1_C2_intron	2370063-2370421	359	False	False	False	0.122	0.094	-0.02	0.51	0.202	0.107	-0.008	0.384	0.364
gene:Solyc12g009020.2_1	gene:Solyc12g009020.2	Solyc12g009020.2	SL4.0ch12	-	gene:Solyc12g009020.2:s:2370422-2370658	gene:Solyc12g009020.2_1_AI_1	False	False	2370422-2370658	C2	2369839-2370062	C1_C2_spliced	2370062-2370476	359	False	False	False	0.849	0.874	0.014	0.445	0.265	0.869	0.012	0.44	0.289
gene:Solyc07g062640.3_2	gene:Solyc07g062640.3	Solyc07g062640.3	SL4.0ch07	+	gene:Solyc07g062640.3:s:65178952-65179056	gene:Solyc07g062640.3_2_AI_1	True	True	65178952-65179056	C2	65179485-65179584	C1_C2_intron	65179057-65179484	428	False	False	False	0.07	0.111	0.02	0.509	0.191	0.106	0.019	0.505	0.204
gene:Solyc07g062640.3_2	gene:Solyc07g062640.3	Solyc07g062640.3	SL4.0ch07	+	gene:Solyc07g062640.3:s:65178952-65179056	gene:Solyc07g062640.3_2_AI_1	True	False	65178952-65179056	C2	65179485-65179584	C1_C2_spliced	65179056-65180077	428	False	False	False	0.915	0.873	-0.019	0.513	0.187	0.861	-0.033	0.622	0.113
gene:Solyc07g062640.3_2	gene:Solyc07g062640.3	Solyc07g062640.3	SL4.0ch07	+	gene:Solyc07g062640.3:t:65180077-65180225	gene:Solyc07g062640.3_2_AI_2	True	True	65180077-65180225	C1	65179485-65179584	C2_C1_intron	65179585-65180076	492	False	False	False	0.069	0.109	0.02	0.511	0.19	0.106	0.021	0.516	0.193
gene:Solyc07g062640.3_2	gene:Solyc07g062640.3	Solyc07g062640.3	SL4.0ch07	+	gene:Solyc07g062640.3:t:65180077-65180225	gene:Solyc07g062640.3_2_AI_2	True	False	65179485-65179584	C1	65179485-65179584	C2_C1_spliced	65179056-65180077	492	False	False	False	0.884	0.867	-0.011	0.457	0.244	0.862	-0.012	0.489	0.221
gene:Solyc02g092480.4_1	gene:Solyc02g092480.4	Solyc02g092480.4	SL4.0ch02	+	gene:Solyc02g092480.4:s:51567067-51567497	gene:Solyc02g092480.4_1_AI_1	True	True	51567067-51567497	C2	51567708-51568128	C1_C2_intron	51567498-51567707	210	False	False	False	0.126	0.072	-0.028	0.573	0.145	0.058	-0.047	0.691	0.076
gene:Solyc02g092480.4_1	gene:Solyc02g092480.4	Solyc02g092480.4	SL4.0ch02	+	gene:Solyc02g092480.4:s:51567067-51567497	gene:Solyc02g092480.4_1_AI_1	True	False	51567067-51567497	C2	51567708-51568128	C1_C2_spliced	51567174-51567708	210	False	False	False	0.379	0.361	-0.015	0.516	0.165	0.344	-0.024	0.552	0.15
gene:Solyc02g092480.4_1	gene:Solyc02g092480.4	Solyc02g092480.4	SL4.0ch02	+	gene:Solyc02g092480.4:s:51567067-51567497	gene:Solyc02g092480.4_1_AI_2	True	True	51567067-51567497	C2	51567708-51568128	C1_C2_intron	51567498-51567707	210	False	False	False	0.126	0.072	-0.028	0.573	0.145	0.058	-0.047	0.691	0.076
gene:Solyc02g092480.4_1	gene:Solyc02g092480.4	Solyc02g092480.4	SL4.0ch02	+	gene:Solyc02g092480.4:s:51567067-51567497	gene:Solyc02g092480.4_1_AI_2	True	True	51567067-51567497	C2	51567708-51568128	C1_C2_spliced	51567379-51567708	210	False	False	False	0.348	0.404	0.033	0.596	0.111	0.459	0.083	0.795	0.03
gene:Solyc02g092480.4_1	gene:Solyc02g092480.4	Solyc02g092480.4	SL4.0ch02	+	gene:Solyc02g092480.4:s:51567067-51567497	gene:Solyc02g092480.4_1_AI_3	True	True	51567067-51567497	C2	51567708-51568128	C1_C2_intron	51567498-51567707	210	False	False	False	0.126	0.072	-0.028	0.573	0.145	0.058	-0.047	0.691	0.076
gene:Solyc02g092480.4_1	gene:Solyc02g092480.4	Solyc02g092480.4	SL4.0ch02	+	gene:Solyc02g092480.4:s:51567067-51567497	gene:Solyc02g092480.4_1_AI_3	True	True	51567067-51567497	C2	51567708-51568128	C1_C2_spliced	51567497-51567708	210	False	False	False	0.146	0.164	0.009	0.443	0.262	0.148	-0.001	0.438	0.28
gene:Solyc02g092480.4_2	gene:Solyc02g092480.4	Solyc02g092480.4	SL4.0ch02	+	gene:Solyc02g092480.4:s:51569087-51569329	gene:Solyc02g092480.4_2_AI_1	False	True	51569260-51569329	C2	51569892-51571084	C1_C2_intron	51569330-51569891	562	False	False	False	0.115	0.104	-0.004	0.418	0.306	0.091	-0.017	0.509	0.215
gene:Solyc02g092480.4_2	gene:Solyc02g092480.4	Solyc02g092480.4	SL4.0ch02	+	gene:Solyc02g092480.4:s:51569087-51569329	gene:Solyc02g092480.4_2_AI_1	False	False	51569260-51569329	C2	51569892-51571084	C1_C2_spliced	51569329-51569909	562	False	False	False	0.866	0.888	0.011	0.402	0.314	0.894	0.018	0.478	0.23
gene:Solyc02g014110.1_1	gene:Solyc02g014110.1	Solyc02g014110.1	SL4.0ch02	-	gene:Solyc02g014110.1:s:13978905-13978928	gene:Solyc02g014110.1_1_AI_1	True	True	13978905-13978928	C2	13977797-13978387	C1_C2_intron	13978388-13978904	517	False	False	False	0.679	0.715	0.014	0.56	0.122	0.609	-0.045	0.641	0.072
gene:Solyc02g014110.1_1	gene:Solyc02g014110.1	Solyc02g014110.1	SL4.0ch02	-	gene:Solyc02g014110.1:s:13978905-13978928	gene:Solyc02g014110.1_1_AI_1	True	False	13978905-13978928	C2	13977797-13978387	C1_C2_spliced	13977944-13978905	517	False	False	False	0.175	0.169	-0.006	0.509	0.169	0.268	0.053	0.67	0.065
gene:Solyc02g014110.1_1	gene:Solyc02g014110.1	Solyc02g014110.1	SL4.0ch02	-	gene:Solyc02g014110.1:s:13978905-13978928	gene:Solyc02g014110.1_1_AI_2	True	True	13978905-13978928	C2	13977797-13978387	C1_C2_intron	13978388-13978904	517	False	False	False	0.679	0.715	0.014	0.56	0.122	0.609	-0.045	0.641	0.072
gene:Solyc02g014110.1_1	gene:Solyc02g014110.1	Solyc02g014110.1	SL4.0ch02	-	gene:Solyc02g014110.1:s:13978905-13978928	gene:Solyc02g014110.1_1_AI_2	True	True	13978905-13978928	C2	13977797-13978387	C1_C2_spliced	13978331-13978905	517	False	False	False	0.054	0.047	-0.004	0.413	0.301	0.066	0.006	0.478	0.235
gene:Solyc02g014110.1_1	gene:Solyc02g014110.1	Solyc02g014110.1	SL4.0ch02	-	gene:Solyc02g014110.1:s:13978905-13978928	gene:Solyc02g014110.1_1_AI_3	True	True	13978905-13978928	C2	13977797-13978387	C1_C2_intron	13978388-13978904	517	False	False	False	0.679	0.715	0.014	0.56	0.122	0.609	-0.045	0.641	0.072
gene:Solyc02g014110.1_1	gene:Solyc02g014110.1	Solyc02g014110.1	SL4.0ch02	-	gene:Solyc02g014110.1:s:13978905-13978928	gene:Solyc02g014110.1_1_AI_3	True	True	13978905-13978928	C2	13977797-13978387	C1_C2_spliced	13978387-13978905	517	False	False	False	0.091	0.079	-0.003	0.463	0.233	0.063	-0.011	0.478	0.226
gene:Solyc06g066550.3_2	gene:Solyc06g066550.3	Solyc06g066550.3	SL4.0ch06	+	gene:Solyc06g066550.3:s:39443347-39443683	gene:Solyc06g066550.3_2_AI_1	True	True	39443347-39443683	C2	39444320-39444454	C1_C2_intron	39443684-39444319	636	False	False	False	0.215	0.17	-0.02	0.525	0.147	0.222	0.009	0.548	0.144
gene:Solyc06g066550.3_2	gene:Solyc06g066550.3	Solyc06g066550.3	SL4.0ch06	+	gene:Solyc06g066550.3:s:39443347-39443683	gene:Solyc06g066550.3_2_AI_1	True	True	39443347-39443683	C2	39444320-39444454	C1_C2_spliced	39443683-39444320	636	False	False	False	0.075	0.062	-0.007	0.454	0.244	0.028	-0.027	0.546	0.161
gene:Solyc06g066550.3_2	gene:Solyc06g066550.3	Solyc06g066550.3	SL4.0ch06	+	gene:Solyc06g066550.3:s:39443347-39443683	gene:Solyc06g066550.3_2_AI_2	True	True	39443347-39443683	C2	39444320-39444454	C1_C2_intron	39443684-39444319	636	False	False	False	0.215	0.17	-0.02	0.525	0.147	0.222	0.009	0.548	0.144
gene:Solyc06g066550.3_2	gene:Solyc06g066550.3	Solyc06g066550.3	SL4.0ch06	+	gene:Solyc06g066550.3:s:39443347-39443683	gene:Solyc06g066550.3_2_AI_2	True	False	39443347-39443683	C2	39444320-39444454	C1_C2_spliced	39443683-39444336	636	False	False	False	0.716	0.766	0.027	0.564	0.116	0.747	0.019	0.559	0.128
gene:Solyc12g150101.1_1	gene:Solyc12g150101.1	Solyc12g150101.1	SL4.0ch12	+	gene:Solyc12g150101.1:s:2407528-2407866	gene:Solyc12g150101.1_1_AI_1	False	True	2407528-2407866	C2	2409655-2410031	C1_C2_intron	2407867-2409654	1788	False	False	False	0.615	0.558	-0.033	0.619	0.088	0.554	-0.032	0.613	0.096
gene:Solyc12g150101.1_1	gene:Solyc12g150101.1	Solyc12g150101.1	SL4.0ch12	+	gene:Solyc12g150101.1:s:2407528-2407866	gene:Solyc12g150101.1_1_AI_1	False	False	2407528-2407866	C2	2409655-2410031	C1_C2_spliced	2407866-2409655	1788	False	False	False	0.385	0.442	0.033	0.619	0.088	0.446	0.032	0.613	0.096
gene:Solyc02g092520.3_1	gene:Solyc02g092520.3	Solyc02g092520.3	SL4.0ch02	+	gene:Solyc02g092520.3:s:51636638-51636729	gene:Solyc02g092520.3_1_AI_1	True	True	51636638-51636729	C2	51639309-51639565	C1_C2_intron	51636730-51639308	2579	False	False	False	0.663	0.669	0.005	0.639	0.06	0.622	-0.005	0.627	0.07
gene:Solyc02g092520.3_1	gene:Solyc02g092520.3	Solyc02g092520.3	SL4.0ch02	+	gene:Solyc02g092520.3:s:51636638-51636729	gene:Solyc02g092520.3_1_AI_1	True	False	51636638-51636729	C2	51639309-51639565	C1_C2_spliced	51636729-51639309	2579	False	False	False	0.218	0.137	-0.032	0.61	0.078	0.165	-0.03	0.602	0.092
gene:Solyc02g092520.3_1	gene:Solyc02g092520.3	Solyc02g092520.3	SL4.0ch02	+	gene:Solyc02g092520.3:s:51636638-51636729	gene:Solyc02g092520.3_1_AI_2	True	True	51636638-51636729	C2	51639309-51639565	C1_C2_intron	51636730-51639308	2579	False	False	False	0.663	0.669	0.005	0.639	0.06	0.622	-0.005	0.627	0.07
gene:Solyc02g092520.3_1	gene:Solyc02g092520.3	Solyc02g092520.3	SL4.0ch02	+	gene:Solyc02g092520.3:s:51636638-51636729	gene:Solyc02g092520.3_1_AI_2	True	True	51636638-51636729	C2	51639309-51639565	C1_C2_spliced	51636729-51639799	2579	False	False	False	0.123	0.182	0.03	0.604	0.084	0.204	0.043	0.645	0.063
gene:Solyc12g009080.2_1	gene:Solyc12g009080.2	Solyc12g009080.2	SL4.0ch12	+	gene:Solyc12g009080.2:s:2464279-2464385	gene:Solyc12g009080.2_1_AI_1	True	True	2464279-2464385	C2	2465575-2465832	C1_C2_intron	2464386-2465574	1189	False	False	False	0.117	0.109	0	0.455	0.252	0.076	-0.023	0.518	0.181
gene:Solyc12g009080.2_1	gene:Solyc12g009080.2	Solyc12g009080.2	SL4.0ch12	+	gene:Solyc12g009080.2:s:2464279-2464385	gene:Solyc12g009080.2_1_AI_1	True	True	2464279-2464385	C2	2465575-2465832	C1_C2_spliced	2464385-2465575	1189	False	False	False	0.783	0.732	-0.025	0.563	0.134	0.686	-0.07	0.769	0.039
gene:Solyc12g009080.2_1	gene:Solyc12g009080.2	Solyc12g009080.2	SL4.0ch12	+	gene:Solyc12g009080.2:s:2464279-2464385	gene:Solyc12g009080.2_1_AI_2	True	True	2464279-2464385	C2	2465575-2465832	C1_C2_intron	2464386-2465574	1189	False	False	False	0.117	0.109	0	0.455	0.252	0.076	-0.023	0.518	0.181
gene:Solyc12g009080.2_1	gene:Solyc12g009080.2	Solyc12g009080.2	SL4.0ch12	+	gene:Solyc12g009080.2:s:2464279-2464385	gene:Solyc12g009080.2_1_AI_2	True	False	2464279-2464385	C2	2465575-2465832	C1_C2_spliced	2464385-2465627	1189	False	False	True	0.114	0.151	0.024	0.529	0.165	0.233	0.112	0.935	0.007
gene:Solyc05g010440.2_1	gene:Solyc05g010440.2	Solyc05g010440.2	SL4.0ch05	+	gene:Solyc05g010440.2:s:4716847-4716924	gene:Solyc05g010440.2_1_AI_1	True	True	4716847-4716924	C2	4718901-4718976	C1_C2_intron	4716925-4718900	1976	False	False	False	0.269	0.282	0.006	0.6	0.087	0.259	-0.009	0.573	0.117
gene:Solyc05g010440.2_1	gene:Solyc05g010440.2	Solyc05g010440.2	SL4.0ch05	+	gene:Solyc05g010440.2:s:4716847-4716924	gene:Solyc05g010440.2_1_AI_1	True	True	4716847-4716924	C2	4718901-4718976	C1_C2_spliced	4716924-4718901	1976	False	False	False	0.731	0.718	-0.006	0.6	0.087	0.741	0.009	0.573	0.117
gene:Solyc05g010440.2_1	gene:Solyc05g010440.2	Solyc05g010440.2	SL4.0ch05	+	gene:Solyc05g010440.2:s:4718901-4718976	gene:Solyc05g010440.2_1_AI_2	True	True	4718901-4718976	C2	4719115-4719137	C1_C2_intron	4718977-4719114	138	False	False	False	0.314	0.411	0.043	0.639	0.059	0.292	-0.007	0.566	0.123
gene:Solyc05g010440.2_1	gene:Solyc05g010440.2	Solyc05g010440.2	SL4.0ch05	+	gene:Solyc05g010440.2:s:4718901-4718976	gene:Solyc05g010440.2_1_AI_2	True	True	4718901-4718976	C2	4719115-4719137	C1_C2_spliced	4718976-4719115	138	False	False	False	0.686	0.589	-0.043	0.639	0.059	0.708	0.007	0.566	0.123
gene:Solyc05g010440.2_1	gene:Solyc05g010440.2	Solyc05g010440.2	SL4.0ch05	+	gene:Solyc05g010440.2:s:4719115-4719137	gene:Solyc05g010440.2_1_AI_3	True	True	4719115-4719137	C2	4719216-4719316	C1_C2_intron	4719138-4719215	78	False	False	False	0.27	0.304	0.017	0.593	0.086	0.229	-0.023	0.575	0.108
gene:Solyc05g010440.2_1	gene:Solyc05g010440.2	Solyc05g010440.2	SL4.0ch05	+	gene:Solyc05g010440.2:s:4719115-4719137	gene:Solyc05g010440.2_1_AI_3	True	True	4719115-4719137	C2	4719216-4719316	C1_C2_spliced	4719137-4719216	78	False	False	False	0.73	0.696	-0.017	0.593	0.086	0.771	0.023	0.575	0.108
gene:Solyc05g010440.2_1	gene:Solyc05g010440.2	Solyc05g010440.2	SL4.0ch05	+	gene:Solyc05g010440.2:s:4719216-4719316	gene:Solyc05g010440.2_1_AI_4	True	True	4719216-4719316	C2	4719798-4719892	C1_C2_intron	4719317-4719797	481	False	False	False	0.071	0.079	0.003	0.355	0.394	0.08	0.003	0.359	0.407
gene:Solyc05g010440.2_1	gene:Solyc05g010440.2	Solyc05g010440.2	SL4.0ch05	+	gene:Solyc05g010440.2:s:4719216-4719316	gene:Solyc05g010440.2_1_AI_4	True	True	4719216-4719316	C2	4719798-4719892	C1_C2_spliced	4719316-4719798	481	False	False	False	0.929	0.921	-0.003	0.355	0.394	0.92	-0.003	0.359	0.407
gene:Solyc05g010440.2_1	gene:Solyc05g010440.2	Solyc05g010440.2	SL4.0ch05	+	gene:Solyc05g010440.2:s:4719798-4719892	gene:Solyc05g010440.2_1_AI_5	True	True	4719798-4719892	C2	4720060-4720128	C1_C2_intron	4719893-4720059	167	False	False	False	0.074	0.097	0.014	0.459	0.239	0.096	0.01	0.422	0.305
gene:Solyc05g010440.2_1	gene:Solyc05g010440.2	Solyc05g010440.2	SL4.0ch05	+	gene:Solyc05g010440.2:s:4719798-4719892	gene:Solyc05g010440.2_1_AI_5	True	True	4719798-4719892	C2	4720060-4720128	C1_C2_spliced	4719892-4720060	167	False	False	False	0.926	0.903	-0.014	0.459	0.239	0.904	-0.01	0.422	0.305
gene:Solyc05g010440.2_1	gene:Solyc05g010440.2	Solyc05g010440.2	SL4.0ch05	+	gene:Solyc05g010440.2:s:4720060-4720128	gene:Solyc05g010440.2_1_AI_6	True	True	4720060-4720128	C2	4720442-4720511	C1_C2_intron	4720129-4720441	313	False	False	False	0.082	0.093	0.008	0.42	0.288	0.094	0.004	0.395	0.347
gene:Solyc05g010440.2_1	gene:Solyc05g010440.2	Solyc05g010440.2	SL4.0ch05	+	gene:Solyc05g010440.2:s:4720060-4720128	gene:Solyc05g010440.2_1_AI_6	True	True	4720060-4720128	C2	4720442-4720511	C1_C2_spliced	4720128-4720442	313	False	False	False	0.918	0.907	-0.008	0.42	0.288	0.906	-0.004	0.395	0.347
gene:Solyc05g010440.2_1	gene:Solyc05g010440.2	Solyc05g010440.2	SL4.0ch05	+	gene:Solyc05g010440.2:s:4720442-4720511	gene:Solyc05g010440.2_1_AI_7	True	True	4720442-4720511	C2	4720865-4720928	C1_C2_intron	4720512-4720864	353	False	False	False	0.085	0.085	0	0.395	0.329	0.064	-0.01	0.402	0.331
gene:Solyc05g010440.2_1	gene:Solyc05g010440.2	Solyc05g010440.2	SL4.0ch05	+	gene:Solyc05g010440.2:s:4720442-4720511	gene:Solyc05g010440.2_1_AI_7	True	True	4720442-4720511	C2	4720865-4720928	C1_C2_spliced	4720511-4720865	353	False	False	False	0.915	0.915	0	0.395	0.329	0.936	0.01	0.402	0.331
gene:Solyc05g010440.2_1	gene:Solyc05g010440.2	Solyc05g010440.2	SL4.0ch05	+	gene:Solyc05g010440.2:s:4720865-4720928	gene:Solyc05g010440.2_1_AI_8	True	True	4720865-4720928	C2	4721009-4721049	C1_C2_intron	4720929-4721008	80	False	False	False	0.08	0.084	0.002	0.373	0.366	0.06	-0.009	0.39	0.352
gene:Solyc05g010440.2_1	gene:Solyc05g010440.2	Solyc05g010440.2	SL4.0ch05	+	gene:Solyc05g010440.2:s:4720865-4720928	gene:Solyc05g010440.2_1_AI_8	True	True	4720865-4720928	C2	4721009-4721049	C1_C2_spliced	4720928-4721009	80	False	False	False	0.92	0.916	-0.002	0.373	0.366	0.94	0.009	0.39	0.352
gene:Solyc05g010440.2_1	gene:Solyc05g010440.2	Solyc05g010440.2	SL4.0ch05	+	gene:Solyc05g010440.2:s:4721009-4721049	gene:Solyc05g010440.2_1_AI_9	True	True	4721009-4721049	C2	4721122-4721206	C1_C2_intron	4721050-4721121	72	False	False	False	0.208	0.28	0.037	0.616	0.082	0.25	0.02	0.565	0.126
gene:Solyc05g010440.2_1	gene:Solyc05g010440.2	Solyc05g010440.2	SL4.0ch05	+	gene:Solyc05g010440.2:s:4721009-4721049	gene:Solyc05g010440.2_1_AI_9	True	True	4721009-4721049	C2	4721122-4721206	C1_C2_spliced	4721049-4721122	72	False	False	False	0.792	0.72	-0.037	0.616	0.082	0.75	-0.02	0.565	0.126
gene:Solyc05g010440.2_1	gene:Solyc05g010440.2	Solyc05g010440.2	SL4.0ch05	+	gene:Solyc05g010440.2:s:4721122-4721206	gene:Solyc05g010440.2_1_AI_10	True	True	4721122-4721206	C2	4721511-4721573	C1_C2_intron	4721207-4721510	304	False	False	False	0.104	0.116	0.011	0.46	0.237	0.111	0.004	0.412	0.319
gene:Solyc05g010440.2_1	gene:Solyc05g010440.2	Solyc05g010440.2	SL4.0ch05	+	gene:Solyc05g010440.2:s:4721122-4721206	gene:Solyc05g010440.2_1_AI_10	True	True	4721122-4721206	C2	4721511-4721573	C1_C2_spliced	4721206-4721511	304	False	False	False	0.896	0.884	-0.011	0.46	0.237	0.889	-0.004	0.412	0.319
gene:Solyc05g010440.2_1	gene:Solyc05g010440.2	Solyc05g010440.2	SL4.0ch05	+	gene:Solyc05g010440.2:s:4721511-4721573	gene:Solyc05g010440.2_1_AI_11	True	True	4721511-4721573	C2	4722826-4722884	C1_C2_intron	4721574-4722825	1252	False	False	False	0.059	0.061	0.003	0.381	0.361	0.061	0.001	0.362	0.408
gene:Solyc05g010440.2_1	gene:Solyc05g010440.2	Solyc05g010440.2	SL4.0ch05	+	gene:Solyc05g010440.2:s:4721511-4721573	gene:Solyc05g010440.2_1_AI_11	True	True	4721511-4721573	C2	4722826-4722884	C1_C2_spliced	4721573-4722826	1252	False	False	False	0.941	0.939	-0.003	0.381	0.361	0.939	-0.001	0.362	0.408
gene:Solyc05g010440.2_1	gene:Solyc05g010440.2	Solyc05g010440.2	SL4.0ch05	+	gene:Solyc05g010440.2:s:4722826-4722884	gene:Solyc05g010440.2_1_AI_12	True	True	4722826-4722884	C2	4723022-4723074	C1_C2_intron	4722885-4723021	137	False	False	False	0.045	0.05	0.006	0.419	0.311	0.047	0.001	0.359	0.414
gene:Solyc05g010440.2_1	gene:Solyc05g010440.2	Solyc05g010440.2	SL4.0ch05	+	gene:Solyc05g010440.2:s:4722826-4722884	gene:Solyc05g010440.2_1_AI_12	True	True	4722826-4722884	C2	4723022-4723074	C1_C2_spliced	4722884-4723022	137	False	False	False	0.955	0.95	-0.006	0.419	0.311	0.953	-0.001	0.359	0.414
gene:Solyc05g010440.2_1	gene:Solyc05g010440.2	Solyc05g010440.2	SL4.0ch05	+	gene:Solyc05g010440.2:s:4723022-4723074	gene:Solyc05g010440.2_1_AI_13	True	True	4723022-4723074	C2	4723366-4723444	C1_C2_intron	4723075-4723365	291	False	False	False	0.07	0.095	0.014	0.434	0.266	0.095	0.012	0.426	0.299
gene:Solyc05g010440.2_1	gene:Solyc05g010440.2	Solyc05g010440.2	SL4.0ch05	+	gene:Solyc05g010440.2:s:4723022-4723074	gene:Solyc05g010440.2_1_AI_13	True	True	4723022-4723074	C2	4723366-4723444	C1_C2_spliced	4723074-4723366	291	False	False	False	0.93	0.905	-0.014	0.434	0.266	0.905	-0.012	0.426	0.299
gene:Solyc05g010440.2_1	gene:Solyc05g010440.2	Solyc05g010440.2	SL4.0ch05	+	gene:Solyc05g010440.2:s:4723366-4723444	gene:Solyc05g010440.2_1_AI_14	True	True	4723366-4723444	C2	4723652-4723690	C1_C2_intron	4723445-4723651	207	False	False	False	0.231	0.265	0.023	0.586	0.098	0.283	0.026	0.59	0.101
gene:Solyc05g010440.2_1	gene:Solyc05g010440.2	Solyc05g010440.2	SL4.0ch05	+	gene:Solyc05g010440.2:s:4723366-4723444	gene:Solyc05g010440.2_1_AI_14	True	True	4723366-4723444	C2	4723652-4723690	C1_C2_spliced	4723444-4723652	207	False	False	False	0.769	0.735	-0.023	0.586	0.098	0.717	-0.026	0.59	0.101
gene:Solyc05g010440.2_1	gene:Solyc05g010440.2	Solyc05g010440.2	SL4.0ch05	+	gene:Solyc05g010440.2:s:4723652-4723690	gene:Solyc05g010440.2_1_AI_15	True	True	4723652-4723690	C2	4724754-4724855	C1_C2_intron	4723691-4724753	1063	False	False	False	0.19	0.159	-0.023	0.561	0.123	0.188	-0.006	0.528	0.163
gene:Solyc05g010440.2_1	gene:Solyc05g010440.2	Solyc05g010440.2	SL4.0ch05	+	gene:Solyc05g010440.2:s:4723652-4723690	gene:Solyc05g010440.2_1_AI_15	True	True	4723652-4723690	C2	4724754-4724855	C1_C2_spliced	4723690-4723778	1063	False	False	False	0.81	0.841	0.023	0.561	0.123	0.812	0.006	0.528	0.163
gene:Solyc05g010440.2_1	gene:Solyc05g010440.2	Solyc05g010440.2	SL4.0ch05	+	gene:Solyc05g010440.2:t:4724754-4724855	gene:Solyc05g010440.2_1_AI_16	True	True	4724754-4724855	C1	4723652-4723690	C2_C1_intron	4723691-4724753	1063	False	False	False	0.118	0.146	0.011	0.486	0.204	0.151	0.013	0.497	0.204
gene:Solyc05g010440.2_1	gene:Solyc05g010440.2	Solyc05g010440.2	SL4.0ch05	+	gene:Solyc05g010440.2:t:4724754-4724855	gene:Solyc05g010440.2_1_AI_16	True	True	4723652-4723690	C1	4723652-4723690	C2_C1_spliced	4724668-4724754	1063	False	False	False	0.882	0.854	-0.011	0.486	0.204	0.849	-0.013	0.497	0.204
gene:Solyc05g010440.2_1	gene:Solyc05g010440.2	Solyc05g010440.2	SL4.0ch05	+	gene:Solyc05g010440.2:s:4724754-4724855	gene:Solyc05g010440.2_1_AI_17	True	True	4724754-4724855	C2	4724927-4724998	C1_C2_intron	4724856-4724926	71	False	False	False	0.084	0.119	0.023	0.538	0.161	0.094	0.003	0.389	0.354
gene:Solyc05g010440.2_1	gene:Solyc05g010440.2	Solyc05g010440.2	SL4.0ch05	+	gene:Solyc05g010440.2:s:4724754-4724855	gene:Solyc05g010440.2_1_AI_17	True	True	4724754-4724855	C2	4724927-4724998	C1_C2_spliced	4724855-4724927	71	False	False	False	0.916	0.881	-0.023	0.538	0.161	0.906	-0.003	0.389	0.354
gene:Solyc05g010440.2_1	gene:Solyc05g010440.2	Solyc05g010440.2	SL4.0ch05	+	gene:Solyc05g010440.2:s:4724927-4724998	gene:Solyc05g010440.2_1_AI_18	True	True	4724927-4724998	C2	4725086-4725128	C1_C2_intron	4724999-4725085	87	False	False	False	0.107	0.147	0.029	0.555	0.136	0.117	0.006	0.421	0.304
gene:Solyc05g010440.2_1	gene:Solyc05g010440.2	Solyc05g010440.2	SL4.0ch05	+	gene:Solyc05g010440.2:s:4724927-4724998	gene:Solyc05g010440.2_1_AI_18	True	True	4724927-4724998	C2	4725086-4725128	C1_C2_spliced	4724998-4725086	87	False	False	False	0.893	0.853	-0.029	0.555	0.136	0.883	-0.006	0.421	0.304
gene:Solyc05g010440.2_1	gene:Solyc05g010440.2	Solyc05g010440.2	SL4.0ch05	+	gene:Solyc05g010440.2:s:4725086-4725128	gene:Solyc05g010440.2_1_AI_19	True	True	4725086-4725128	C2	4725446-4725489	C1_C2_intron	4725129-4725445	317	False	False	False	0.132	0.119	-0.006	0.479	0.212	0.102	-0.018	0.495	0.202
gene:Solyc05g010440.2_1	gene:Solyc05g010440.2	Solyc05g010440.2	SL4.0ch05	+	gene:Solyc05g010440.2:s:4725086-4725128	gene:Solyc05g010440.2_1_AI_19	True	True	4725086-4725128	C2	4725446-4725489	C1_C2_spliced	4725128-4725446	317	False	False	False	0.868	0.881	0.006	0.479	0.212	0.898	0.018	0.495	0.202
gene:Solyc05g010440.2_1	gene:Solyc05g010440.2	Solyc05g010440.2	SL4.0ch05	+	gene:Solyc05g010440.2:s:4725446-4725489	gene:Solyc05g010440.2_1_AI_20	True	True	4725446-4725489	C2	4725682-4725741	C1_C2_intron	4725490-4725681	192	False	False	False	0.155	0.12	-0.011	0.492	0.198	0.112	-0.019	0.51	0.188
gene:Solyc05g010440.2_1	gene:Solyc05g010440.2	Solyc05g010440.2	SL4.0ch05	+	gene:Solyc05g010440.2:s:4725446-4725489	gene:Solyc05g010440.2_1_AI_20	True	True	4725446-4725489	C2	4725682-4725741	C1_C2_spliced	4725489-4725682	192	False	False	False	0.845	0.88	0.011	0.492	0.198	0.888	0.019	0.51	0.188
gene:Solyc05g010440.2_1	gene:Solyc05g010440.2	Solyc05g010440.2	SL4.0ch05	+	gene:Solyc05g010440.2:s:4725682-4725741	gene:Solyc05g010440.2_1_AI_21	True	True	4725682-4725741	C2	4725838-4725923	C1_C2_intron	4725742-4725837	96	False	False	False	0.281	0.281	0.014	0.592	0.084	0.233	-0.024	0.589	0.106
gene:Solyc05g010440.2_1	gene:Solyc05g010440.2	Solyc05g010440.2	SL4.0ch05	+	gene:Solyc05g010440.2:s:4725682-4725741	gene:Solyc05g010440.2_1_AI_21	True	True	4725682-4725741	C2	4725838-4725923	C1_C2_spliced	4725741-4725838	96	False	False	False	0.719	0.719	-0.014	0.592	0.084	0.767	0.024	0.589	0.106
gene:Solyc05g010440.2_1	gene:Solyc05g010440.2	Solyc05g010440.2	SL4.0ch05	+	gene:Solyc05g010440.2:s:4725838-4725923	gene:Solyc05g010440.2_1_AI_22	True	True	4725838-4725923	C2	4729349-4729414	C1_C2_intron	4725924-4729348	3425	False	False	False	0.563	0.749	0.098	0.715	0.021	0.452	-0.052	0.667	0.044
gene:Solyc05g010440.2_1	gene:Solyc05g010440.2	Solyc05g010440.2	SL4.0ch05	+	gene:Solyc05g010440.2:s:4725838-4725923	gene:Solyc05g010440.2_1_AI_22	True	True	4725838-4725923	C2	4729349-4729414	C1_C2_spliced	4725918-4726700	3425	False	False	False	0.321	0.24	-0.04	0.65	0.046	0.337	0.006	0.614	0.078
gene:Solyc05g010440.2_1	gene:Solyc05g010440.2	Solyc05g010440.2	SL4.0ch05	+	gene:Solyc05g010440.2:s:4725838-4725923	gene:Solyc05g010440.2_1_AI_23	True	True	4725838-4725923	C2	4729349-4729414	C1_C2_intron	4725924-4729348	3425	False	False	False	0.563	0.749	0.098	0.715	0.021	0.452	-0.052	0.667	0.044
gene:Solyc05g010440.2_1	gene:Solyc05g010440.2	Solyc05g010440.2	SL4.0ch05	+	gene:Solyc05g010440.2:s:4725838-4725923	gene:Solyc05g010440.2_1_AI_23	True	True	4725838-4725923	C2	4729349-4729414	C1_C2_spliced	4725923-4726700	3425	False	False	False	0.1	0.011	-0.038	0.518	0.124	0.208	0.069	0.716	0.038
gene:Solyc05g010440.2_1	gene:Solyc05g010440.2	Solyc05g010440.2	SL4.0ch05	+	gene:Solyc05g010440.2:t:4729349-4729414	gene:Solyc05g010440.2_1_AI_24	True	True	4729349-4729414	C1	4725838-4725923	C2_C1_intron	4725924-4729348	3425	False	False	False	0.221	0.18	-0.017	0.539	0.14	0.148	-0.036	0.605	0.099
gene:Solyc05g010440.2_1	gene:Solyc05g010440.2	Solyc05g010440.2	SL4.0ch05	+	gene:Solyc05g010440.2:t:4729349-4729414	gene:Solyc05g010440.2_1_AI_24	True	True	4725838-4725923	C1	4725838-4725923	C2_C1_spliced	4729243-4729349	3425	False	False	False	0.779	0.82	0.017	0.539	0.14	0.852	0.036	0.605	0.099
gene:Solyc05g010440.2_1	gene:Solyc05g010440.2	Solyc05g010440.2	SL4.0ch05	+	gene:Solyc05g010440.2:s:4729349-4729414	gene:Solyc05g010440.2_1_AI_25	True	True	4729349-4729414	C2	4732159-4732294	C1_C2_intron	4729415-4732158	2744	False	False	False	0.057	0.058	0.002	0.376	0.369	0.051	-0.004	0.384	0.371
gene:Solyc05g010440.2_1	gene:Solyc05g010440.2	Solyc05g010440.2	SL4.0ch05	+	gene:Solyc05g010440.2:s:4729349-4729414	gene:Solyc05g010440.2_1_AI_25	True	True	4729349-4729414	C2	4732159-4732294	C1_C2_spliced	4729414-4730681	2744	False	False	False	0.943	0.942	-0.002	0.376	0.369	0.949	0.004	0.384	0.371
gene:Solyc05g010440.2_1	gene:Solyc05g010440.2	Solyc05g010440.2	SL4.0ch05	+	gene:Solyc05g010440.2:t:4732159-4732294	gene:Solyc05g010440.2_1_AI_26	True	True	4732159-4732294	C1	4729349-4729414	C2_C1_intron	4729415-4732158	2744	False	False	False	0.025	0.028	0	0.224	0.761	0.026	0	0.223	0.769
gene:Solyc05g010440.2_1	gene:Solyc05g010440.2	Solyc05g010440.2	SL4.0ch05	+	gene:Solyc05g010440.2:t:4732159-4732294	gene:Solyc05g010440.2_1_AI_26	True	False	4729349-4729414	C1	4729349-4729414	C2_C1_spliced	4716336-4732159	2744	False	False	False	0.949	0.958	0.009	0.426	0.303	0.944	-0.006	0.388	0.368
gene:Solyc09g018060.4_1	gene:Solyc09g018060.4	Solyc09g018060.4	SL4.0ch09	-	gene:Solyc09g018060.4:s:12750688-12751617	gene:Solyc09g018060.4_1_AI_1	True	True	12750688-12751617	C2	12750037-12750169	C1_C2_intron	12750170-12750687	518	False	False	False	0.093	0.081	-0.006	0.369	0.378	0.087	-0.004	0.374	0.385
gene:Solyc09g018060.4_1	gene:Solyc09g018060.4	Solyc09g018060.4	SL4.0ch09	-	gene:Solyc09g018060.4:s:12750688-12751617	gene:Solyc09g018060.4_1_AI_1	True	False	12750688-12751617	C2	12750037-12750169	C1_C2_spliced	12750169-12750688	518	False	False	False	0.86	0.847	-0.006	0.431	0.281	0.845	-0.009	0.436	0.288
gene:Solyc09g018060.4_1	gene:Solyc09g018060.4	Solyc09g018060.4	SL4.0ch09	-	gene:Solyc09g018060.4:s:12750688-12751617	gene:Solyc09g018060.4_1_AI_2	True	True	12750688-12751617	C2	12750037-12750169	C1_C2_intron	12750170-12750687	518	False	False	False	0.093	0.081	-0.006	0.369	0.378	0.087	-0.004	0.374	0.385
gene:Solyc09g018060.4_1	gene:Solyc09g018060.4	Solyc09g018060.4	SL4.0ch09	-	gene:Solyc09g018060.4:s:12750688-12751617	gene:Solyc09g018060.4_1_AI_2	True	True	12750688-12751617	C2	12750037-12750169	C1_C2_spliced	12750169-12751410	518	False	False	False	0.043	0.068	0.018	0.51	0.211	0.068	0.019	0.529	0.207
gene:Solyc09g018060.4_2	gene:Solyc09g018060.4	Solyc09g018060.4	SL4.0ch09	-	gene:Solyc09g018060.4:t:12748937-12749061	gene:Solyc09g018060.4_2_AI_1	False	True	12748937-12749061	C1	12749579-12749774	C2_C1_intron	12749062-12749578	517	False	False	False	0.07	0.11	0.024	0.546	0.166	0.076	0.002	0.367	0.383
gene:Solyc09g018060.4_2	gene:Solyc09g018060.4	Solyc09g018060.4	SL4.0ch09	-	gene:Solyc09g018060.4:t:12748937-12749061	gene:Solyc09g018060.4_2_AI_1	False	False	12749579-12749774	C1	12749579-12749774	C2_C1_spliced	12749061-12749579	517	False	False	False	0.918	0.869	-0.031	0.603	0.124	0.902	-0.006	0.433	0.29
gene:Solyc12g009100.2_2	gene:Solyc12g009100.2	Solyc12g009100.2	SL4.0ch12	-	gene:Solyc12g009100.2:s:2477402-2477474	gene:Solyc12g009100.2_2_AI_1	False	True	2477402-2477474	C2	2476077-2476132	C1_C2_intron	2476133-2477401	1269	False	False	False	0.101	0.094	-0.004	0.447	0.248	0.06	-0.024	0.531	0.165
gene:Solyc12g009100.2_2	gene:Solyc12g009100.2	Solyc12g009100.2	SL4.0ch12	-	gene:Solyc12g009100.2:s:2477402-2477474	gene:Solyc12g009100.2_2_AI_1	False	False	2477402-2477474	C2	2476077-2476132	C1_C2_spliced	2476132-2477402	1269	False	False	False	0.899	0.906	0.004	0.447	0.248	0.94	0.024	0.531	0.165
gene:Solyc12g009100.2_3	gene:Solyc12g009100.2	Solyc12g009100.2	SL4.0ch12	-	gene:Solyc12g009100.2:s:2475712-2475808	gene:Solyc12g009100.2_3_AI_1	False	True	2475712-2475808	C2	2474211-2474295	C1_C2_intron	2474296-2475711	1416	False	False	False	0.164	0.135	-0.014	0.493	0.188	0.146	-0.008	0.501	0.195
gene:Solyc12g009100.2_3	gene:Solyc12g009100.2	Solyc12g009100.2	SL4.0ch12	-	gene:Solyc12g009100.2:s:2475712-2475808	gene:Solyc12g009100.2_3_AI_1	False	False	2475712-2475808	C2	2474211-2474295	C1_C2_spliced	2474295-2475712	1416	False	False	False	0.836	0.865	0.014	0.493	0.188	0.854	0.008	0.501	0.195
gene:Solyc06g066600.3_3	gene:Solyc06g066600.3	Solyc06g066600.3	SL4.0ch06	-	gene:Solyc06g066600.3:s:39482163-39482251	gene:Solyc06g066600.3_3_AI_1	False	True	39482163-39482251	C2	39481650-39481764	C1_C2_intron	39481765-39482162	398	False	False	False	0.081	0.042	-0.03	0.62	0.125	0.038	-0.036	0.705	0.091
gene:Solyc06g066600.3_3	gene:Solyc06g066600.3	Solyc06g066600.3	SL4.0ch06	-	gene:Solyc06g066600.3:s:39482163-39482251	gene:Solyc06g066600.3_3_AI_1	False	False	39482163-39482251	C2	39481650-39481764	C1_C2_spliced	39481764-39482163	398	False	False	False	0.91	0.956	0.033	0.622	0.117	0.961	0.043	0.751	0.067
gene:Solyc02g092530.4_1	gene:Solyc02g092530.4	Solyc02g092530.4	SL4.0ch02	-	gene:Solyc02g092530.4:t:51645785-51646312	gene:Solyc02g092530.4_1_AI_1	True	True	51645785-51646312	C1	51647759-51647866	C2_C1_intron	51646313-51647758	1446	False	False	False	0.315	0.563	0.161	0.821	0.009	0.566	0.16	0.805	0.01
gene:Solyc02g092530.4_1	gene:Solyc02g092530.4	Solyc02g092530.4	SL4.0ch02	-	gene:Solyc02g092530.4:t:51645785-51646312	gene:Solyc02g092530.4_1_AI_1	True	False	51647759-51647866	C1	51647759-51647866	C2_C1_spliced	51646226-51647759	1446	False	False	False	0.237	0.22	-0.014	0.586	0.099	0.198	-0.017	0.606	0.088
gene:Solyc02g092530.4_1	gene:Solyc02g092530.4	Solyc02g092530.4	SL4.0ch02	-	gene:Solyc02g092530.4:t:51645785-51646312	gene:Solyc02g092530.4_1_AI_2	True	True	51645785-51646312	C1	51647759-51647866	C2_C1_intron	51646313-51647758	1446	False	False	False	0.315	0.563	0.161	0.821	0.009	0.566	0.16	0.805	0.01
gene:Solyc02g092530.4_1	gene:Solyc02g092530.4	Solyc02g092530.4	SL4.0ch02	-	gene:Solyc02g092530.4:t:51645785-51646312	gene:Solyc02g092530.4_1_AI_2	True	True	51647759-51647866	C1	51647759-51647866	C2_C1_spliced	51646312-51649375	1446	False	False	False	0.281	0.229	-0.035	0.637	0.057	0.148	-0.086	0.726	0.029
gene:Solyc02g092530.4_1	gene:Solyc02g092530.4	Solyc02g092530.4	SL4.0ch02	-	gene:Solyc02g092530.4:t:51645785-51646312	gene:Solyc02g092530.4_1_AI_3	True	True	51645785-51646312	C1	51647759-51647866	C2_C1_intron	51646313-51647758	1446	False	False	False	0.315	0.563	0.161	0.821	0.009	0.566	0.16	0.805	0.01
gene:Solyc02g092530.4_1	gene:Solyc02g092530.4	Solyc02g092530.4	SL4.0ch02	-	gene:Solyc02g092530.4:t:51645785-51646312	gene:Solyc02g092530.4_1_AI_3	True	True	51647759-51647866	C1	51647759-51647866	C2_C1_spliced	51646312-51650871	1446	False	False	False	0.134	0.007	-0.09	0.797	0.025	0.1	-0.029	0.602	0.09
gene:Solyc02g092530.4_1	gene:Solyc02g092530.4	Solyc02g092530.4	SL4.0ch02	-	gene:Solyc02g092530.4:s:51648949-51649184	gene:Solyc02g092530.4_1_AI_4	True	True	51648949-51649184	C2	51647973-51648216	C1_C2_intron	51648217-51648948	732	False	False	False	0.727	0.483	-0.13	0.767	0.014	0.57	-0.072	0.692	0.032
gene:Solyc02g092530.4_1	gene:Solyc02g092530.4	Solyc02g092530.4	SL4.0ch02	-	gene:Solyc02g092530.4:s:51648949-51649184	gene:Solyc02g092530.4_1_AI_4	True	False	51648949-51649184	C2	51647973-51648216	C1_C2_spliced	51648216-51648949	732	False	False	False	0.273	0.517	0.13	0.767	0.014	0.43	0.072	0.692	0.032
gene:Solyc10g081920.2_1	gene:Solyc10g081920.2	Solyc10g081920.2	SL4.0ch10	-	gene:Solyc10g081920.2:s:61966100-61966344	gene:Solyc10g081920.2_1_AI_1	True	True	61966100-61966344	C2	61964817-61964898	C1_C2_intron	61964899-61966099	1201	False	False	False	0.043	0.061	0.015	0.485	0.239	0.052	0.007	0.426	0.317
gene:Solyc10g081920.2_1	gene:Solyc10g081920.2	Solyc10g081920.2	SL4.0ch10	-	gene:Solyc10g081920.2:s:61966100-61966344	gene:Solyc10g081920.2_1_AI_1	True	False	61966100-61966344	C2	61964817-61964898	C1_C2_spliced	61964898-61966100	1201	False	False	False	0.612	0.593	-0.011	0.476	0.22	0.613	-0.002	0.475	0.23
gene:Solyc10g081920.2_1	gene:Solyc10g081920.2	Solyc10g081920.2	SL4.0ch10	-	gene:Solyc10g081920.2:s:61966100-61966344	gene:Solyc10g081920.2_1_AI_2	True	True	61966100-61966344	C2	61964817-61964898	C1_C2_intron	61964899-61966099	1201	False	False	False	0.043	0.061	0.015	0.485	0.239	0.052	0.007	0.426	0.317
gene:Solyc10g081920.2_1	gene:Solyc10g081920.2	Solyc10g081920.2	SL4.0ch10	-	gene:Solyc10g081920.2:s:61966100-61966344	gene:Solyc10g081920.2_1_AI_2	True	True	61966100-61966344	C2	61964817-61964898	C1_C2_spliced	61964898-61966136	1201	False	False	False	0.33	0.348	0.006	0.452	0.249	0.338	0.004	0.476	0.226
gene:Solyc07g062860.3_1	gene:Solyc07g062860.3	Solyc07g062860.3	SL4.0ch07	+	gene:Solyc07g062860.3:s:65338028-65338099	gene:Solyc07g062860.3_1_AI_1	False	True	65338028-65338099	C2	65339014-65339175	C1_C2_intron	65338100-65339013	914	False	False	False	0.061	0.048	-0.01	0.431	0.291	0.039	-0.016	0.489	0.24
gene:Solyc07g062860.3_1	gene:Solyc07g062860.3	Solyc07g062860.3	SL4.0ch07	+	gene:Solyc07g062860.3:s:65338028-65338099	gene:Solyc07g062860.3_1_AI_1	False	False	65338028-65338099	C2	65339014-65339175	C1_C2_spliced	65338099-65339014	914	False	False	False	0.938	0.931	-0.005	0.37	0.377	0.96	0.016	0.489	0.239
gene:Solyc07g062860.3_2	gene:Solyc07g062860.3	Solyc07g062860.3	SL4.0ch07	+	gene:Solyc07g062860.3:s:65341326-65341433	gene:Solyc07g062860.3_2_AI_1	True	True	65341326-65341433	C2	65342886-65343104	C1_C2_intron	65341434-65342885	1452	False	False	False	0.256	0.235	-0.01	0.445	0.264	0.228	-0.015	0.479	0.234
gene:Solyc07g062860.3_2	gene:Solyc07g062860.3	Solyc07g062860.3	SL4.0ch07	+	gene:Solyc07g062860.3:s:65341326-65341433	gene:Solyc07g062860.3_2_AI_1	True	True	65341326-65341433	C2	65342886-65343104	C1_C2_spliced	65341433-65343249	1452	False	False	False	0.732	0.762	0.016	0.482	0.22	0.767	0.021	0.529	0.186
gene:Solyc07g062860.3_2	gene:Solyc07g062860.3	Solyc07g062860.3	SL4.0ch07	+	gene:Solyc07g062860.3:t:65343242-65343346	gene:Solyc07g062860.3_2_AI_2	True	True	65343242-65343346	C1	65342886-65343104	C2_C1_intron	65343105-65343241	137	False	False	False	0.182	0.174	-0.004	0.398	0.322	0.135	-0.029	0.594	0.136
gene:Solyc07g062860.3_2	gene:Solyc07g062860.3	Solyc07g062860.3	SL4.0ch07	+	gene:Solyc07g062860.3:t:65343242-65343346	gene:Solyc07g062860.3_2_AI_2	True	True	65342886-65343104	C1	65342886-65343104	C2_C1_spliced	65341433-65343249	137	False	False	False	0.777	0.774	0.004	0.416	0.296	0.827	0.038	0.652	0.097
gene:Solyc02g092560.3_2	gene:Solyc02g092560.3	Solyc02g092560.3	SL4.0ch02	-	gene:Solyc02g092560.3:s:51664865-51665395	gene:Solyc02g092560.3_2_AI_1	False	True	51664865-51665395	C2	51663100-51663858	C1_C2_intron	51663859-51664864	1006	False	False	False	0.053	0.038	-0.013	0.445	0.278	0.05	-0.003	0.41	0.335
gene:Solyc02g092560.3_2	gene:Solyc02g092560.3	Solyc02g092560.3	SL4.0ch02	-	gene:Solyc02g092560.3:s:51664865-51665395	gene:Solyc02g092560.3_2_AI_1	False	False	51664865-51665395	C2	51663100-51663858	C1_C2_spliced	51663858-51664865	1006	False	False	False	0.947	0.962	0.013	0.445	0.278	0.95	0.003	0.41	0.335
gene:Solyc10g081980.2_1	gene:Solyc10g081980.2	Solyc10g081980.2	SL4.0ch10	+	gene:Solyc10g081980.2:s:61999582-61999990	gene:Solyc10g081980.2_1_AI_1	False	True	61999582-61999990	C2	62003542-62004012	C1_C2_intron	61999991-62003541	3551	False	False	False	0.893	0.97	0.057	0.778	0.045	0.924	0.019	0.527	0.182
gene:Solyc10g081980.2_1	gene:Solyc10g081980.2	Solyc10g081980.2	SL4.0ch10	+	gene:Solyc10g081980.2:s:61999582-61999990	gene:Solyc10g081980.2_1_AI_1	False	False	61999582-61999990	C2	62003542-62004012	C1_C2_spliced	61999990-62003744	3551	False	False	False	0.091	0.026	-0.043	0.684	0.079	0.064	-0.014	0.484	0.217
gene:Solyc03g123890.4_2	gene:Solyc03g123890.4	Solyc03g123890.4	SL4.0ch03	-	gene:Solyc03g123890.4:t:65038631-65038690	gene:Solyc03g123890.4_2_AI_1	True	True	65038631-65038690	C1	65039075-65039149	C2_C1_intron	65038691-65039074	384	False	False	False	0.212	0.175	-0.022	0.544	0.144	0.216	0.004	0.564	0.135
gene:Solyc03g123890.4_2	gene:Solyc03g123890.4	Solyc03g123890.4	SL4.0ch03	-	gene:Solyc03g123890.4:t:65038631-65038690	gene:Solyc03g123890.4_2_AI_1	True	True	65039075-65039149	C1	65039075-65039149	C2_C1_spliced	65038690-65039075	384	False	False	False	0.013	0.064	0.025	0.583	0.154	0.049	0.013	0.419	0.318
gene:Solyc03g123890.4_2	gene:Solyc03g123890.4	Solyc03g123890.4	SL4.0ch03	-	gene:Solyc03g123890.4:t:65038631-65038690	gene:Solyc03g123890.4_2_AI_2	True	True	65038631-65038690	C1	65039075-65039149	C2_C1_intron	65038691-65039074	384	False	False	False	0.212	0.175	-0.022	0.544	0.144	0.216	0.004	0.564	0.135
gene:Solyc03g123890.4_2	gene:Solyc03g123890.4	Solyc03g123890.4	SL4.0ch03	-	gene:Solyc03g123890.4:t:65038631-65038690	gene:Solyc03g123890.4_2_AI_2	True	False	65039075-65039149	C1	65039075-65039149	C2_C1_spliced	65038690-65039354	384	False	False	False	0.778	0.767	-0.008	0.518	0.165	0.735	-0.027	0.589	0.107
gene:Solyc03g123890.4_2	gene:Solyc03g123890.4	Solyc03g123890.4	SL4.0ch03	-	gene:Solyc03g123890.4:s:65039354-65039521	gene:Solyc03g123890.4_2_AI_3	True	True	65039354-65039521	C2	65039075-65039149	C1_C2_intron	65039150-65039353	204	False	False	False	0.194	0.173	-0.008	0.492	0.195	0.221	0.019	0.571	0.127
gene:Solyc03g123890.4_2	gene:Solyc03g123890.4	Solyc03g123890.4	SL4.0ch03	-	gene:Solyc03g123890.4:s:65039354-65039521	gene:Solyc03g123890.4_2_AI_3	True	True	65039354-65039521	C2	65039075-65039149	C1_C2_spliced	65039144-65039354	204	False	False	False	0.002	0.05	0.011	0.389	0.35	0.027	0.002	0.249	0.673
gene:Solyc03g123890.4_2	gene:Solyc03g123890.4	Solyc03g123890.4	SL4.0ch03	-	gene:Solyc03g123890.4:s:65039354-65039521	gene:Solyc03g123890.4_2_AI_4	True	True	65039354-65039521	C2	65039075-65039149	C1_C2_intron	65039150-65039353	204	False	False	False	0.194	0.173	-0.008	0.492	0.195	0.221	0.019	0.571	0.127
gene:Solyc03g123890.4_2	gene:Solyc03g123890.4	Solyc03g123890.4	SL4.0ch03	-	gene:Solyc03g123890.4:s:65039354-65039521	gene:Solyc03g123890.4_2_AI_4	True	True	65039354-65039521	C2	65039075-65039149	C1_C2_spliced	65039149-65039354	204	False	False	True	0.115	0.014	-0.076	0.901	0.016
gene:Solyc03g123890.4_2	gene:Solyc03g123890.4	Solyc03g123890.4	SL4.0ch03	-	gene:Solyc03g123890.4:s:65039354-65039521	gene:Solyc03g123890.4_2_AI_5	True	True	65039354-65039521	C2	65039075-65039149	C1_C2_intron	65039150-65039353	204	False	False	False	0.194	0.173	-0.008	0.492	0.195	0.221	0.019	0.571	0.127
gene:Solyc03g123890.4_2	gene:Solyc03g123890.4	Solyc03g123890.4	SL4.0ch03	-	gene:Solyc03g123890.4:s:65039354-65039521	gene:Solyc03g123890.4_2_AI_5	True	False	65039354-65039521	C2	65039075-65039149	C1_C2_spliced	65038690-65039354	204	False	False	False	0.701	0.765	0.043	0.626	0.085	0.745	0.029	0.61	0.096
gene:Solyc03g123890.4_5	gene:Solyc03g123890.4	Solyc03g123890.4	SL4.0ch03	-	gene:Solyc03g123890.4:s:65032052-65032186	gene:Solyc03g123890.4_5_AI_1	True	True	65032052-65032186	C2	65031779-65031939	C1_C2_intron	65031940-65032051	112	False	False	False	0.402	0.506	0.074	0.738	0.039	0.462	0.031	0.595	0.11
gene:Solyc03g123890.4_5	gene:Solyc03g123890.4	Solyc03g123890.4	SL4.0ch03	-	gene:Solyc03g123890.4:s:65032052-65032186	gene:Solyc03g123890.4_5_AI_1	True	True	65032052-65032186	C2	65031779-65031939	C1_C2_spliced	65031886-65032052	112	False	False	False	0.471	0.339	-0.101	0.835	0.019	0.368	-0.064	0.706	0.049
gene:Solyc03g123890.4_5	gene:Solyc03g123890.4	Solyc03g123890.4	SL4.0ch03	-	gene:Solyc03g123890.4:s:65032052-65032186	gene:Solyc03g123890.4_5_AI_2	True	True	65032052-65032186	C2	65031779-65031939	C1_C2_intron	65031940-65032051	112	False	False	False	0.402	0.506	0.074	0.738	0.039	0.462	0.031	0.595	0.11
gene:Solyc03g123890.4_5	gene:Solyc03g123890.4	Solyc03g123890.4	SL4.0ch03	-	gene:Solyc03g123890.4:s:65032052-65032186	gene:Solyc03g123890.4_5_AI_2	True	False	65032052-65032186	C2	65031779-65031939	C1_C2_spliced	65031886-65032094	112	False	False	False	0.079	0.09	0.01	0.437	0.266	0.093	0.014	0.472	0.231
gene:Solyc03g123890.4_5	gene:Solyc03g123890.4	Solyc03g123890.4	SL4.0ch03	-	gene:Solyc03g123890.4:s:65032052-65032186	gene:Solyc03g123890.4_5_AI_3	True	True	65032052-65032186	C2	65031779-65031939	C1_C2_intron	65031940-65032051	112	False	False	False	0.402	0.506	0.074	0.738	0.039	0.462	0.031	0.595	0.11
gene:Solyc03g123890.4_5	gene:Solyc03g123890.4	Solyc03g123890.4	SL4.0ch03	-	gene:Solyc03g123890.4:s:65032052-65032186	gene:Solyc03g123890.4_5_AI_3	True	True	65032052-65032186	C2	65031779-65031939	C1_C2_spliced	65031939-65032052	112	False	False	False	0.053	0.058	0.005	0.413	0.308	0.061	0.01	0.442	0.279
gene:Solyc06g066610.4_1	gene:Solyc06g066610.4	Solyc06g066610.4	SL4.0ch06	-	gene:Solyc06g066610.4:s:39502748-39502889	gene:Solyc06g066610.4_1_AI_1	False	True	39502748-39502889	C2	39502371-39502566	C1_C2_intron	39502567-39502747	181	False	False	False	0.317	0.307	-0.006	0.436	0.264	0.318	0	0.459	0.245
gene:Solyc06g066610.4_1	gene:Solyc06g066610.4	Solyc06g066610.4	SL4.0ch06	-	gene:Solyc06g066610.4:s:39502748-39502889	gene:Solyc06g066610.4_1_AI_1	False	False	39502748-39502889	C2	39502371-39502566	C1_C2_spliced	39502566-39502748	181	False	False	False	0.683	0.693	0.006	0.436	0.264	0.682	0	0.459	0.245
gene:Solyc06g066610.4_4	gene:Solyc06g066610.4	Solyc06g066610.4	SL4.0ch06	-	gene:Solyc06g066610.4:s:39490725-39490836	gene:Solyc06g066610.4_4_AI_1	True	True	39490725-39490836	C2	39490199-39490410	C1_C2_intron	39490411-39490724	314	False	False	False	0.065	0.062	0	0.318	0.478	0.039	-0.021	0.554	0.187
gene:Solyc06g066610.4_4	gene:Solyc06g066610.4	Solyc06g066610.4	SL4.0ch06	-	gene:Solyc06g066610.4:s:39490725-39490836	gene:Solyc06g066610.4_4_AI_1	True	True	39490725-39490836	C2	39490199-39490410	C1_C2_spliced	39490404-39490725	314	False	False	False	0.142	0.087	-0.044	0.726	0.069	0.092	-0.036	0.624	0.112
gene:Solyc06g066610.4_4	gene:Solyc06g066610.4	Solyc06g066610.4	SL4.0ch06	-	gene:Solyc06g066610.4:s:39490725-39490836	gene:Solyc06g066610.4_4_AI_2	True	True	39490725-39490836	C2	39490199-39490410	C1_C2_intron	39490411-39490724	314	False	False	False	0.065	0.062	0	0.318	0.478	0.039	-0.021	0.554	0.187
gene:Solyc06g066610.4_4	gene:Solyc06g066610.4	Solyc06g066610.4	SL4.0ch06	-	gene:Solyc06g066610.4:s:39490725-39490836	gene:Solyc06g066610.4_4_AI_2	True	False	39490725-39490836	C2	39490199-39490410	C1_C2_spliced	39490410-39490725	314	False	False	False	0.795	0.853	0.043	0.67	0.084	0.864	0.061	0.766	0.047
gene:Solyc02g014450.3_3	gene:Solyc02g014450.3	Solyc02g014450.3	SL4.0ch02	+	gene:Solyc02g014450.3:s:15464179-15464243	gene:Solyc02g014450.3_3_AI_1	False	True	15464179-15464243	C2	15464338-15464458	C1_C2_intron	15464244-15464337	94	False	False	False	0.737	0.675	-0.033	0.6	0.092	0.624	-0.058	0.687	0.054
gene:Solyc02g014450.3_3	gene:Solyc02g014450.3	Solyc02g014450.3	SL4.0ch02	+	gene:Solyc02g014450.3:s:15464179-15464243	gene:Solyc02g014450.3_3_AI_1	False	True	15464179-15464243	C2	15464338-15464458	C1_C2_spliced	15464243-15464338	94	False	False	False	0.258	0.323	0.035	0.605	0.089	0.372	0.06	0.691	0.052
gene:Solyc02g014450.3_4	gene:Solyc02g014450.3	Solyc02g014450.3	SL4.0ch02	+	gene:Solyc02g014450.3:s:15464545-15464580	gene:Solyc02g014450.3_4_AI_1	False	True	15464545-15464580	C2	15464669-15466028	C1_C2_intron	15464581-15464668	88	False	False	False	0.944	0.954	0.008	0.437	0.281	0.85	-0.078	0.829	0.027
gene:Solyc02g014450.3_4	gene:Solyc02g014450.3	Solyc02g014450.3	SL4.0ch02	+	gene:Solyc02g014450.3:s:15464545-15464580	gene:Solyc02g014450.3_4_AI_1	False	False	15464545-15464580	C2	15464669-15466028	C1_C2_spliced	15464580-15464669	88	False	False	False	0.056	0.046	-0.008	0.437	0.281	0.15	0.078	0.829	0.027
gene:Solyc06g066620.4_1	gene:Solyc06g066620.4	Solyc06g066620.4	SL4.0ch06	-	gene:Solyc06g066620.4:s:39506950-39507282	gene:Solyc06g066620.4_1_AI_1	False	True	39506950-39507282	C2	39506134-39506228	C1_C2_intron	39506229-39506949	721	False	False	False	0.115	0.107	-0.004	0.37	0.372	0.105	-0.007	0.421	0.313
gene:Solyc06g066620.4_1	gene:Solyc06g066620.4	Solyc06g066620.4	SL4.0ch06	-	gene:Solyc06g066620.4:s:39506950-39507282	gene:Solyc06g066620.4_1_AI_1	False	False	39506950-39507282	C2	39506134-39506228	C1_C2_spliced	39506228-39506950	721	False	False	False	0.879	0.879	0.002	0.33	0.448	0.888	0.005	0.366	0.388
gene:Solyc06g066620.4_2	gene:Solyc06g066620.4	Solyc06g066620.4	SL4.0ch06	-	gene:Solyc06g066620.4:t:39505684-39505770	gene:Solyc06g066620.4_2_AI_1	False	True	39505684-39505770	C1	39506134-39506228	C2_C1_intron	39505771-39506133	363	False	False	False	0.076	0.08	0.001	0.27	0.597	0.064	-0.003	0.299	0.531
gene:Solyc06g066620.4_2	gene:Solyc06g066620.4	Solyc06g066620.4	SL4.0ch06	-	gene:Solyc06g066620.4:t:39505684-39505770	gene:Solyc06g066620.4_2_AI_1	False	False	39506134-39506228	C1	39506134-39506228	C2_C1_spliced	39505770-39506134	363	False	False	False	0.918	0.906	-0.005	0.348	0.417	0.927	0.002	0.283	0.573
gene:Solyc06g066620.4_3	gene:Solyc06g066620.4	Solyc06g066620.4	SL4.0ch06	-	gene:Solyc06g066620.4:s:39505684-39505770	gene:Solyc06g066620.4_3_AI_1	False	True	39505684-39505770	C2	39505261-39505323	C1_C2_intron	39505324-39505683	360	False	False	False	0.099	0.134	0.023	0.527	0.184	0.127	0.017	0.473	0.255
gene:Solyc06g066620.4_3	gene:Solyc06g066620.4	Solyc06g066620.4	SL4.0ch06	-	gene:Solyc06g066620.4:s:39505684-39505770	gene:Solyc06g066620.4_3_AI_1	False	False	39505684-39505770	C2	39505261-39505323	C1_C2_spliced	39505323-39505684	360	False	False	False	0.901	0.866	-0.023	0.527	0.184	0.873	-0.017	0.473	0.255
gene:Solyc06g066620.4_4	gene:Solyc06g066620.4	Solyc06g066620.4	SL4.0ch06	-	gene:Solyc06g066620.4:s:39505261-39505323	gene:Solyc06g066620.4_4_AI_1	False	True	39505261-39505323	C2	39505056-39505093	C1_C2_intron	39505094-39505260	167	False	False	False	0.08	0.104	0.015	0.467	0.255	0.096	0.008	0.372	0.391
gene:Solyc06g066620.4_4	gene:Solyc06g066620.4	Solyc06g066620.4	SL4.0ch06	-	gene:Solyc06g066620.4:s:39505261-39505323	gene:Solyc06g066620.4_4_AI_1	False	False	39505261-39505323	C2	39505056-39505093	C1_C2_spliced	39505093-39505261	167	False	False	False	0.913	0.873	-0.027	0.619	0.136	0.89	-0.016	0.496	0.239
gene:Solyc07g062890.4_1	gene:Solyc07g062890.4	Solyc07g062890.4	SL4.0ch07	+	gene:Solyc07g062890.4:s:65364741-65364788	gene:Solyc07g062890.4_1_AI_1	False	True	65364741-65364788	C2	65365524-65365567	C1_C2_intron	65364789-65365523	735	False	False	False	0.944	0.871	-0.051	0.706	0.064	0.939	-0.002	0.408	0.328
gene:Solyc07g062890.4_1	gene:Solyc07g062890.4	Solyc07g062890.4	SL4.0ch07	+	gene:Solyc07g062890.4:s:65364741-65364788	gene:Solyc07g062890.4_1_AI_1	False	False	65364741-65364788	C2	65365524-65365567	C1_C2_spliced	65364788-65365524	735	False	False	False	0.056	0.129	0.051	0.706	0.064	0.061	0.002	0.408	0.328
gene:Solyc07g062890.4_2	gene:Solyc07g062890.4	Solyc07g062890.4	SL4.0ch07	+	gene:Solyc07g062890.4:s:65365524-65365567	gene:Solyc07g062890.4_2_AI_1	False	True	65365524-65365567	C2	65367132-65367240	C1_C2_intron	65365568-65367131	1564	False	False	False	0.105	0.071	-0.016	0.46	0.246	0.072	-0.014	0.44	0.279
gene:Solyc07g062890.4_2	gene:Solyc07g062890.4	Solyc07g062890.4	SL4.0ch07	+	gene:Solyc07g062890.4:s:65365524-65365567	gene:Solyc07g062890.4_2_AI_1	False	False	65365524-65365567	C2	65367132-65367240	C1_C2_spliced	65365567-65367132	1564	False	False	False	0.895	0.929	0.016	0.46	0.246	0.928	0.014	0.44	0.279
gene:Solyc07g062910.3_1	gene:Solyc07g062910.3	Solyc07g062910.3	SL4.0ch07	+	gene:Solyc07g062910.3:s:65375241-65375352	gene:Solyc07g062910.3_1_AI_1	True	True	65375241-65375352	C2	65377786-65377923	C1_C2_intron	65375353-65377785	2433	False	False	False	0.138	0.105	-0.018	0.551	0.133	0.102	-0.019	0.563	0.128
gene:Solyc07g062910.3_1	gene:Solyc07g062910.3	Solyc07g062910.3	SL4.0ch07	+	gene:Solyc07g062910.3:s:65375241-65375352	gene:Solyc07g062910.3_1_AI_1	True	True	65375241-65375352	C2	65377786-65377923	C1_C2_spliced	65375352-65377786	2433	False	False	False	0.08	0.117	0.021	0.545	0.138	0.056	-0.016	0.523	0.173
gene:Solyc07g062910.3_1	gene:Solyc07g062910.3	Solyc07g062910.3	SL4.0ch07	+	gene:Solyc07g062910.3:s:65375241-65375352	gene:Solyc07g062910.3_1_AI_2	True	True	65375241-65375352	C2	65377786-65377923	C1_C2_intron	65375353-65377785	2433	False	False	False	0.138	0.105	-0.018	0.551	0.133	0.102	-0.019	0.563	0.128
gene:Solyc07g062910.3_1	gene:Solyc07g062910.3	Solyc07g062910.3	SL4.0ch07	+	gene:Solyc07g062910.3:s:65375241-65375352	gene:Solyc07g062910.3_1_AI_2	True	False	65375241-65375352	C2	65377786-65377923	C1_C2_spliced	65375352-65377789	2433	False	False	False	0.758	0.715	-0.029	0.621	0.081	0.727	-0.025	0.593	0.095
gene:Solyc07g062910.3_1	gene:Solyc07g062910.3	Solyc07g062910.3	SL4.0ch07	+	gene:Solyc07g062910.3:s:65375241-65375352	gene:Solyc07g062910.3_1_AI_3	True	True	65375241-65375352	C2	65377786-65377923	C1_C2_intron	65375353-65377785	2433	False	False	False	0.138	0.105	-0.018	0.551	0.133	0.102	-0.019	0.563	0.128
gene:Solyc07g062910.3_1	gene:Solyc07g062910.3	Solyc07g062910.3	SL4.0ch07	+	gene:Solyc07g062910.3:s:65375241-65375352	gene:Solyc07g062910.3_1_AI_3	True	True	65375241-65375352	C2	65377786-65377923	C1_C2_spliced	65375352-65379727	2433	False	False	False	0.02	0.074	0.025	0.545	0.163	0.121	0.073	0.802	0.033
gene:Solyc07g062910.3_1	gene:Solyc07g062910.3	Solyc07g062910.3	SL4.0ch07	+	gene:Solyc07g062910.3:t:65380778-65380913	gene:Solyc07g062910.3_1_AI_4	True	True	65380778-65380913	C1	65379727-65379801	C2_C1_intron	65379802-65380777	976	False	False	False	0.296	0.292	0.002	0.539	0.143	0.294	-0.003	0.583	0.109
gene:Solyc07g062910.3_1	gene:Solyc07g062910.3	Solyc07g062910.3	SL4.0ch07	+	gene:Solyc07g062910.3:t:65380778-65380913	gene:Solyc07g062910.3_1_AI_4	True	False	65379727-65379801	C1	65379727-65379801	C2_C1_spliced	65379801-65380778	976	False	False	False	0.567	0.567	-0.007	0.557	0.124	0.511	-0.042	0.634	0.066
gene:Solyc07g062910.3_1	gene:Solyc07g062910.3	Solyc07g062910.3	SL4.0ch07	+	gene:Solyc07g062910.3:s:65379727-65379801	gene:Solyc07g062910.3_1_AI_5	True	True	65379727-65379801	C2	65380778-65380913	C1_C2_intron	65379802-65380777	976	False	False	False	0.325	0.341	0.013	0.561	0.121	0.358	0.025	0.613	0.078
gene:Solyc07g062910.3_1	gene:Solyc07g062910.3	Solyc07g062910.3	SL4.0ch07	+	gene:Solyc07g062910.3:s:65379727-65379801	gene:Solyc07g062910.3_1_AI_5	True	True	65379727-65379801	C2	65380778-65380913	C1_C2_spliced	65379801-65385362	976	False	False	False	0.053	0.004	-0.017	0.432	0.267	0.006	-0.017	0.439	0.271
gene:Solyc07g062910.3_1	gene:Solyc07g062910.3	Solyc07g062910.3	SL4.0ch07	+	gene:Solyc07g062910.3:t:65380778-65380913	gene:Solyc07g062910.3_1_AI_6	True	True	65380778-65380913	C1	65379727-65379801	C2_C1_intron	65379802-65380777	976	False	False	False	0.296	0.292	0.002	0.539	0.143	0.294	-0.003	0.583	0.109
gene:Solyc07g062910.3_1	gene:Solyc07g062910.3	Solyc07g062910.3	SL4.0ch07	+	gene:Solyc07g062910.3:t:65380778-65380913	gene:Solyc07g062910.3_1_AI_6	True	True	65379727-65379801	C1	65379727-65379801	C2_C1_spliced	65377923-65380778	976	False	False	False	0.128	0.142	0.005	0.518	0.168	0.209	0.047	0.651	0.073
gene:Solyc07g062910.3_1	gene:Solyc07g062910.3	Solyc07g062910.3	SL4.0ch07	+	gene:Solyc07g062910.3:s:65380778-65380913	gene:Solyc07g062910.3_1_AI_7	True	True	65380778-65380913	C2	65382614-65382752	C1_C2_intron	65380914-65382613	1700	False	False	False	0.245	0.259	0.008	0.493	0.194	0.234	-0.003	0.499	0.199
gene:Solyc07g062910.3_1	gene:Solyc07g062910.3	Solyc07g062910.3	SL4.0ch07	+	gene:Solyc07g062910.3:s:65380778-65380913	gene:Solyc07g062910.3_1_AI_7	True	True	65380778-65380913	C2	65382614-65382752	C1_C2_spliced	65380913-65382614	1700	False	False	False	0.053	0.047	-0.002	0.394	0.337	0.04	-0.005	0.419	0.316
gene:Solyc07g062910.3_1	gene:Solyc07g062910.3	Solyc07g062910.3	SL4.0ch07	+	gene:Solyc07g062910.3:s:65380778-65380913	gene:Solyc07g062910.3_1_AI_8	True	True	65380778-65380913	C2	65382614-65382752	C1_C2_intron	65380914-65382613	1700	False	False	False	0.245	0.259	0.008	0.493	0.194	0.234	-0.003	0.499	0.199
gene:Solyc07g062910.3_1	gene:Solyc07g062910.3	Solyc07g062910.3	SL4.0ch07	+	gene:Solyc07g062910.3:s:65380778-65380913	gene:Solyc07g062910.3_1_AI_8	True	True	65380778-65380913	C2	65382614-65382752	C1_C2_spliced	65380913-65382617	1700	False	False	False	0.645	0.658	0.006	0.495	0.191	0.636	-0.01	0.535	0.147
gene:Solyc07g062910.3_1	gene:Solyc07g062910.3	Solyc07g062910.3	SL4.0ch07	+	gene:Solyc07g062910.3:s:65380778-65380913	gene:Solyc07g062910.3_1_AI_9	True	True	65380778-65380913	C2	65382614-65382752	C1_C2_intron	65380914-65382613	1700	False	False	False	0.245	0.259	0.008	0.493	0.194	0.234	-0.003	0.499	0.199
gene:Solyc07g062910.3_1	gene:Solyc07g062910.3	Solyc07g062910.3	SL4.0ch07	+	gene:Solyc07g062910.3:s:65380778-65380913	gene:Solyc07g062910.3_1_AI_9	True	False	65380778-65380913	C2	65382614-65382752	C1_C2_spliced	65380913-65384306	1700	False	False	False	0.055	0.028	-0.012	0.408	0.314	0.092	0.021	0.527	0.176
gene:Solyc07g062910.3_1	gene:Solyc07g062910.3	Solyc07g062910.3	SL4.0ch07	+	gene:Solyc07g062910.3:t:65384306-65384388	gene:Solyc07g062910.3_1_AI_10	True	True	65384306-65384388	C1	65382614-65382752	C2_C1_intron	65382753-65384305	1553	False	False	False	0.242	0.24	0.001	0.476	0.214	0.204	-0.019	0.527	0.167
gene:Solyc07g062910.3_1	gene:Solyc07g062910.3	Solyc07g062910.3	SL4.0ch07	+	gene:Solyc07g062910.3:t:65384306-65384388	gene:Solyc07g062910.3_1_AI_10	True	True	65382614-65382752	C1	65382614-65382752	C2_C1_spliced	65382752-65384306	1553	False	False	False	0.11	0.084	-0.014	0.486	0.208	0.122	0.007	0.478	0.227
gene:Solyc07g062910.3_1	gene:Solyc07g062910.3	Solyc07g062910.3	SL4.0ch07	+	gene:Solyc07g062910.3:t:65384306-65384388	gene:Solyc07g062910.3_1_AI_11	True	True	65384306-65384388	C1	65382614-65382752	C2_C1_intron	65382753-65384305	1553	False	False	False	0.242	0.24	0.001	0.476	0.214	0.204	-0.019	0.527	0.167
gene:Solyc07g062910.3_1	gene:Solyc07g062910.3	Solyc07g062910.3	SL4.0ch07	+	gene:Solyc07g062910.3:t:65384306-65384388	gene:Solyc07g062910.3_1_AI_11	True	True	65382614-65382752	C1	65382614-65382752	C2_C1_spliced	65382752-65384314	1553	False	False	False	0.432	0.503	0.034	0.602	0.1	0.438	-0.003	0.533	0.159
gene:Solyc07g062910.3_1	gene:Solyc07g062910.3	Solyc07g062910.3	SL4.0ch07	+	gene:Solyc07g062910.3:t:65384306-65384388	gene:Solyc07g062910.3_1_AI_12	True	True	65384306-65384388	C1	65382614-65382752	C2_C1_intron	65382753-65384305	1553	False	False	False	0.242	0.24	0.001	0.476	0.214	0.204	-0.019	0.527	0.167
gene:Solyc07g062910.3_1	gene:Solyc07g062910.3	Solyc07g062910.3	SL4.0ch07	+	gene:Solyc07g062910.3:t:65384306-65384388	gene:Solyc07g062910.3_1_AI_12	True	True	65382614-65382752	C1	65382614-65382752	C2_C1_spliced	65369674-65384314	1553	False	False	False	0.148	0.14	-0.005	0.456	0.239	0.161	0.001	0.486	0.218
gene:Solyc07g062910.3_1	gene:Solyc07g062910.3	Solyc07g062910.3	SL4.0ch07	+	gene:Solyc07g062910.3:t:65384306-65384388	gene:Solyc07g062910.3_1_AI_13	True	True	65384306-65384388	C1	65382614-65382752	C2_C1_intron	65382753-65384305	1553	False	False	False	0.242	0.24	0.001	0.476	0.214	0.204	-0.019	0.527	0.167
gene:Solyc07g062910.3_1	gene:Solyc07g062910.3	Solyc07g062910.3	SL4.0ch07	+	gene:Solyc07g062910.3:t:65384306-65384388	gene:Solyc07g062910.3_1_AI_13	True	False	65382614-65382752	C1	65382614-65382752	C2_C1_spliced	65380913-65384306	1553	False	False	False	0.054	0.027	-0.012	0.414	0.306	0.082	0.013	0.487	0.224
gene:Solyc07g062910.3_1	gene:Solyc07g062910.3	Solyc07g062910.3	SL4.0ch07	+	gene:Solyc07g062910.3:s:65384306-65384388	gene:Solyc07g062910.3_1_AI_14	True	True	65384306-65384388	C2	65385362-65385497	C1_C2_intron	65384389-65385361	973	False	False	False	0.685	0.725	0.023	0.538	0.141	0.702	0.008	0.527	0.165
gene:Solyc07g062910.3_1	gene:Solyc07g062910.3	Solyc07g062910.3	SL4.0ch07	+	gene:Solyc07g062910.3:s:65384306-65384388	gene:Solyc07g062910.3_1_AI_14	True	False	65384306-65384388	C2	65385362-65385497	C1_C2_spliced	65384388-65386856	973	False	False	False	0.315	0.275	-0.023	0.538	0.141	0.298	-0.008	0.527	0.165
gene:Solyc07g062910.3_1	gene:Solyc07g062910.3	Solyc07g062910.3	SL4.0ch07	+	gene:Solyc07g062910.3:t:65385362-65385497	gene:Solyc07g062910.3_1_AI_15	True	True	65385362-65385497	C1	65384306-65384388	C2_C1_intron	65384389-65385361	973	False	False	False	0.963	0.996	0.008	0.328	0.446	0.996	0.008	0.333	0.448
gene:Solyc07g062910.3_1	gene:Solyc07g062910.3	Solyc07g062910.3	SL4.0ch07	+	gene:Solyc07g062910.3:t:65385362-65385497	gene:Solyc07g062910.3_1_AI_15	True	True	65384306-65384388	C1	65384306-65384388	C2_C1_spliced	65379801-65385362	973	False	False	False	0.037	0.004	-0.008	0.328	0.446	0.004	-0.008	0.333	0.448
gene:Solyc07g062910.3_1	gene:Solyc07g062910.3	Solyc07g062910.3	SL4.0ch07	+	gene:Solyc07g062910.3:t:65386856-65386899	gene:Solyc07g062910.3_1_AI_16	True	True	65386856-65386899	C1	65385362-65385497	C2_C1_intron	65385498-65386855	1358	False	False	False	0.612	0.66	0.022	0.527	0.152	0.64	0.009	0.532	0.162
gene:Solyc07g062910.3_1	gene:Solyc07g062910.3	Solyc07g062910.3	SL4.0ch07	+	gene:Solyc07g062910.3:t:65386856-65386899	gene:Solyc07g062910.3_1_AI_16	True	True	65385362-65385497	C1	65385362-65385497	C2_C1_spliced	65385497-65386856	1358	False	False	False	0.036	0.064	0.019	0.512	0.203	0.06	0.015	0.485	0.239
gene:Solyc07g062910.3_1	gene:Solyc07g062910.3	Solyc07g062910.3	SL4.0ch07	+	gene:Solyc07g062910.3:t:65386856-65386899	gene:Solyc07g062910.3_1_AI_17	True	True	65386856-65386899	C1	65385362-65385497	C2_C1_intron	65385498-65386855	1358	False	False	False	0.612	0.66	0.022	0.527	0.152	0.64	0.009	0.532	0.162
gene:Solyc07g062910.3_1	gene:Solyc07g062910.3	Solyc07g062910.3	SL4.0ch07	+	gene:Solyc07g062910.3:t:65386856-65386899	gene:Solyc07g062910.3_1_AI_17	True	False	65385362-65385497	C1	65385362-65385497	C2_C1_spliced	65384388-65386856	1358	False	False	False	0.284	0.248	-0.021	0.525	0.155	0.272	-0.006	0.51	0.184
gene:Solyc03g123910.3_1	gene:Solyc03g123910.3	Solyc03g123910.3	SL4.0ch03	-	gene:Solyc03g123910.3:s:65068051-65068257	gene:Solyc03g123910.3_1_AI_1	False	True	65068051-65068257	C2	65067189-65067581	C1_C2_intron	65067582-65068050	469	False	False	False	0.091	0.08	-0.006	0.324	0.465	0.075	-0.007	0.332	0.463
gene:Solyc03g123910.3_1	gene:Solyc03g123910.3	Solyc03g123910.3	SL4.0ch03	-	gene:Solyc03g123910.3:s:65068051-65068257	gene:Solyc03g123910.3_1_AI_1	False	False	65068051-65068257	C2	65067189-65067581	C1_C2_spliced	65067581-65068051	469	False	False	False	0.909	0.92	0.006	0.324	0.465	0.925	0.007	0.332	0.463
gene:Solyc12g009220.2_1	gene:Solyc12g009220.2	Solyc12g009220.2	SL4.0ch12	+	gene:Solyc12g009220.2:s:2555324-2555480	gene:Solyc12g009220.2_1_AI_1	False	True	2555324-2555480	C2	2556785-2557386	C1_C2_intron	2555481-2556784	1304	True	False	False	0.084	0.06	-0.002	0.245	0.679	0.084	-0.001	0.239	0.707
gene:Solyc12g009220.2_1	gene:Solyc12g009220.2	Solyc12g009220.2	SL4.0ch12	+	gene:Solyc12g009220.2:s:2555324-2555480	gene:Solyc12g009220.2_1_AI_1	False	False	2555324-2555480	C2	2556785-2557386	C1_C2_spliced	2555480-2556785	1304	True	False	False	0.912	0.939	0.003	0.263	0.618	0.916	0.002	0.26	0.64
gene:Solyc02g092650.3_1	gene:Solyc02g092650.3	Solyc02g092650.3	SL4.0ch02	-	gene:Solyc02g092650.3:s:51718790-51718984	gene:Solyc02g092650.3_1_AI_1	True	True	51718790-51718984	C2	51717890-51718145	C1_C2_intron	51718146-51718789	644	False	False	False	0.13	0.08	-0.029	0.585	0.139	0.059	-0.05	0.741	0.062
gene:Solyc02g092650.3_1	gene:Solyc02g092650.3	Solyc02g092650.3	SL4.0ch02	-	gene:Solyc02g092650.3:s:51718790-51718984	gene:Solyc02g092650.3_1_AI_1	True	True	51718790-51718984	C2	51717890-51718145	C1_C2_spliced	51718145-51718790	644	False	False	False	0.076	0.122	0.025	0.567	0.151	0.133	0.035	0.65	0.106
gene:Solyc02g092650.3_1	gene:Solyc02g092650.3	Solyc02g092650.3	SL4.0ch02	-	gene:Solyc02g092650.3:s:51718790-51718984	gene:Solyc02g092650.3_1_AI_2	True	True	51718790-51718984	C2	51717890-51718145	C1_C2_intron	51718146-51718789	644	False	False	False	0.13	0.08	-0.029	0.585	0.139	0.059	-0.05	0.741	0.062
gene:Solyc02g092650.3_1	gene:Solyc02g092650.3	Solyc02g092650.3	SL4.0ch02	-	gene:Solyc02g092650.3:s:51718790-51718984	gene:Solyc02g092650.3_1_AI_2	True	False	51718790-51718984	C2	51717890-51718145	C1_C2_spliced	51718145-51718944	644	False	False	False	0.79	0.795	0.003	0.445	0.257	0.806	0.01	0.483	0.225
gene:Solyc01g014270.3_1	gene:Solyc01g014270.3	Solyc01g014270.3	SL4.0ch01	+	gene:Solyc01g014270.3:t:11998724-11998859	gene:Solyc01g014270.3_1_AI_1	True	True	11998724-11998859	C1	11995795-11996020	C2_C1_intron	11996021-11998723	2703	False	False	False	0.196	0.217	0.016	0.539	0.147	0.183	-0.007	0.49	0.208
gene:Solyc01g014270.3_1	gene:Solyc01g014270.3	Solyc01g014270.3	SL4.0ch01	+	gene:Solyc01g014270.3:t:11998724-11998859	gene:Solyc01g014270.3_1_AI_1	True	True	11995795-11996020	C1	11995795-11996020	C2_C1_spliced	11996020-11998724	2703	False	False	False	0.156	0.06	-0.081	0.842	0.024	0.099	-0.04	0.649	0.09
gene:Solyc01g014270.3_1	gene:Solyc01g014270.3	Solyc01g014270.3	SL4.0ch01	+	gene:Solyc01g014270.3:t:11998724-11998859	gene:Solyc01g014270.3_1_AI_2	True	True	11998724-11998859	C1	11995795-11996020	C2_C1_intron	11996021-11998723	2703	False	False	False	0.196	0.217	0.016	0.539	0.147	0.183	-0.007	0.49	0.208
gene:Solyc01g014270.3_1	gene:Solyc01g014270.3	Solyc01g014270.3	SL4.0ch01	+	gene:Solyc01g014270.3:t:11998724-11998859	gene:Solyc01g014270.3_1_AI_2	True	False	11995795-11996020	C1	11995795-11996020	C2_C1_spliced	11996020-11998784	2703	False	False	False	0.54	0.56	0.007	0.504	0.179	0.639	0.056	0.688	0.059
gene:Solyc01g014270.3_1	gene:Solyc01g014270.3	Solyc01g014270.3	SL4.0ch01	+	gene:Solyc01g014270.3:s:11995795-11996020	gene:Solyc01g014270.3_1_AI_3	True	True	11995795-11996020	C2	11998724-11998859	C1_C2_intron	11996021-11998723	2703	False	False	False	0.16	0.195	0.02	0.529	0.164	0.132	-0.012	0.479	0.225
gene:Solyc01g014270.3_1	gene:Solyc01g014270.3	Solyc01g014270.3	SL4.0ch01	+	gene:Solyc01g014270.3:s:11995795-11996020	gene:Solyc01g014270.3_1_AI_3	True	True	11995795-11996020	C2	11998724-11998859	C1_C2_spliced	11996020-11999876	2703	False	False	False	0.26	0.252	-0.005	0.51	0.166	0.306	0.029	0.587	0.121
gene:Solyc01g014270.3_1	gene:Solyc01g014270.3	Solyc01g014270.3	SL4.0ch01	+	gene:Solyc01g014270.3:t:11998724-11998859	gene:Solyc01g014270.3_1_AI_4	True	True	11998724-11998859	C1	11995795-11996020	C2_C1_intron	11996021-11998723	2703	False	False	False	0.196	0.217	0.016	0.539	0.147	0.183	-0.007	0.49	0.208
gene:Solyc01g014270.3_1	gene:Solyc01g014270.3	Solyc01g014270.3	SL4.0ch01	+	gene:Solyc01g014270.3:t:11998724-11998859	gene:Solyc01g014270.3_1_AI_4	True	True	11995795-11996020	C1	11995795-11996020	C2_C1_spliced	11997453-11998784	2703	False	False	False	0.078	0.122	0.033	0.594	0.121	0.056	-0.009	0.436	0.288
gene:Solyc01g014270.3_1	gene:Solyc01g014270.3	Solyc01g014270.3	SL4.0ch01	+	gene:Solyc01g014270.3:t:11999876-12000307	gene:Solyc01g014270.3_1_AI_5	True	True	11999876-12000307	C1	11998724-11998859	C2_C1_intron	11998860-11999875	1016	False	False	False	0.096	0.142	0.026	0.56	0.153	0.085	-0.006	0.403	0.334
gene:Solyc01g014270.3_1	gene:Solyc01g014270.3	Solyc01g014270.3	SL4.0ch01	+	gene:Solyc01g014270.3:t:11999876-12000307	gene:Solyc01g014270.3_1_AI_5	True	False	11998724-11998859	C1	11998724-11998859	C2_C1_spliced	11998859-11999876	1016	False	False	False	0.716	0.714	-0.005	0.455	0.228	0.718	0.001	0.462	0.243
gene:Solyc01g014270.3_1	gene:Solyc01g014270.3	Solyc01g014270.3	SL4.0ch01	+	gene:Solyc01g014270.3:t:11999876-12000307	gene:Solyc01g014270.3_1_AI_6	True	True	11999876-12000307	C1	11998724-11998859	C2_C1_intron	11998860-11999875	1016	False	False	False	0.096	0.142	0.026	0.56	0.153	0.085	-0.006	0.403	0.334
gene:Solyc01g014270.3_1	gene:Solyc01g014270.3	Solyc01g014270.3	SL4.0ch01	+	gene:Solyc01g014270.3:t:11999876-12000307	gene:Solyc01g014270.3_1_AI_6	True	True	11998724-11998859	C1	11998724-11998859	C2_C1_spliced	11996020-11999876	1016	False	False	False	0.185	0.148	-0.02	0.507	0.183	0.192	0.004	0.442	0.278
gene:Solyc07g062920.4_1	gene:Solyc07g062920.4	Solyc07g062920.4	SL4.0ch07	+	gene:Solyc07g062920.4:s:65389940-65390283	gene:Solyc07g062920.4_1_AI_1	True	True	65389940-65390283	C2	65391727-65393409	C1_C2_intron	65390284-65391726	1443	False	False	False	0.058	0.046	-0.011	0.46	0.247	0.049	-0.009	0.455	0.267
gene:Solyc07g062920.4_1	gene:Solyc07g062920.4	Solyc07g062920.4	SL4.0ch07	+	gene:Solyc07g062920.4:s:65389940-65390283	gene:Solyc07g062920.4_1_AI_1	True	False	65389940-65390283	C2	65391727-65393409	C1_C2_spliced	65390283-65391727	1443	False	False	False	0.719	0.796	0.056	0.693	0.061	0.828	0.092	0.824	0.023
gene:Solyc07g062920.4_1	gene:Solyc07g062920.4	Solyc07g062920.4	SL4.0ch07	+	gene:Solyc07g062920.4:s:65389940-65390283	gene:Solyc07g062920.4_1_AI_2	True	True	65389940-65390283	C2	65391727-65393409	C1_C2_intron	65390284-65391726	1443	False	False	False	0.058	0.046	-0.011	0.46	0.247	0.049	-0.009	0.455	0.267
gene:Solyc07g062920.4_1	gene:Solyc07g062920.4	Solyc07g062920.4	SL4.0ch07	+	gene:Solyc07g062920.4:s:65389940-65390283	gene:Solyc07g062920.4_1_AI_2	True	True	65389940-65390283	C2	65391727-65393409	C1_C2_spliced	65390283-65394037	1443	False	False	False	0.218	0.154	-0.044	0.652	0.083	0.116	-0.079	0.803	0.03
gene:Solyc07g062920.4_1	gene:Solyc07g062920.4	Solyc07g062920.4	SL4.0ch07	+	gene:Solyc07g062920.4:t:65394037-65394637	gene:Solyc07g062920.4_1_AI_3	True	True	65394037-65394637	C1	65391727-65393409	C2_C1_intron	65393410-65394036	627	False	False	False	0.149	0.161	0.008	0.462	0.235	0.182	0.014	0.491	0.214
gene:Solyc07g062920.4_1	gene:Solyc07g062920.4	Solyc07g062920.4	SL4.0ch07	+	gene:Solyc07g062920.4:t:65394037-65394637	gene:Solyc07g062920.4_1_AI_3	True	False	65391727-65393409	C1	65391727-65393409	C2_C1_spliced	65393409-65394037	627	False	False	False	0.628	0.662	0.015	0.507	0.176	0.719	0.067	0.733	0.046
gene:Solyc07g062920.4_1	gene:Solyc07g062920.4	Solyc07g062920.4	SL4.0ch07	+	gene:Solyc07g062920.4:t:65394037-65394637	gene:Solyc07g062920.4_1_AI_4	True	True	65394037-65394637	C1	65391727-65393409	C2_C1_intron	65393410-65394036	627	False	False	False	0.149	0.161	0.008	0.462	0.235	0.182	0.014	0.491	0.214
gene:Solyc07g062920.4_1	gene:Solyc07g062920.4	Solyc07g062920.4	SL4.0ch07	+	gene:Solyc07g062920.4:t:65394037-65394637	gene:Solyc07g062920.4_1_AI_4	True	True	65391727-65393409	C1	65391727-65393409	C2_C1_spliced	65390283-65394037	627	False	False	False	0.222	0.177	-0.025	0.562	0.136	0.109	-0.099	0.871	0.016
gene:Solyc07g062940.4_1	gene:Solyc07g062940.4	Solyc07g062940.4	SL4.0ch07	-	gene:Solyc07g062940.4:s:65412816-65412872	gene:Solyc07g062940.4_1_AI_1	False	True	65412816-65412872	C2	65411739-65411766	C1_C2_intron	65411767-65412815	1049	False	False	False	0.085	0.06	-0.018	0.497	0.191	0.06	-0.015	0.492	0.206
gene:Solyc07g062940.4_1	gene:Solyc07g062940.4	Solyc07g062940.4	SL4.0ch07	-	gene:Solyc07g062940.4:s:65412816-65412872	gene:Solyc07g062940.4_1_AI_1	False	False	65412816-65412872	C2	65411739-65411766	C1_C2_spliced	65411766-65412816	1049	False	False	False	0.915	0.94	0.018	0.497	0.191	0.94	0.015	0.492	0.206
gene:Solyc03g123930.1_1	gene:Solyc03g123930.1	Solyc03g123930.1	SL4.0ch03	-	gene:Solyc03g123930.1:s:65095334-65095446	gene:Solyc03g123930.1_1_AI_1	True	True	65095334-65095446	C2	65090696-65091016	C1_C2_intron	65091017-65095333	4317	False	False	False	0.068	0.051	-0.011	0.432	0.283	0.057	-0.007	0.41	0.323
gene:Solyc03g123930.1_1	gene:Solyc03g123930.1	Solyc03g123930.1	SL4.0ch03	-	gene:Solyc03g123930.1:s:65095334-65095446	gene:Solyc03g123930.1_1_AI_1	True	False	65095334-65095446	C2	65090696-65091016	C1_C2_spliced	65091016-65095334	4317	False	False	False	0.862	0.888	0.009	0.435	0.268	0.855	-0.006	0.448	0.264
gene:Solyc03g123930.1_1	gene:Solyc03g123930.1	Solyc03g123930.1	SL4.0ch03	-	gene:Solyc03g123930.1:s:65095334-65095446	gene:Solyc03g123930.1_1_AI_2	True	True	65095334-65095446	C2	65090696-65091016	C1_C2_intron	65091017-65095333	4317	False	False	False	0.068	0.051	-0.011	0.432	0.283	0.057	-0.007	0.41	0.323
gene:Solyc03g123930.1_1	gene:Solyc03g123930.1	Solyc03g123930.1	SL4.0ch03	-	gene:Solyc03g123930.1:s:65095334-65095446	gene:Solyc03g123930.1_1_AI_2	True	True	65095334-65095446	C2	65090696-65091016	C1_C2_spliced	65095221-65095334	4317	False	False	False	0.063	0.063	0.002	0.376	0.369	0.09	0.015	0.455	0.258
gene:Solyc02g092700.3_1	gene:Solyc02g092700.3	Solyc02g092700.3	SL4.0ch02	-	gene:Solyc02g092700.3:s:51745248-51745437	gene:Solyc02g092700.3_1_AI_1	True	True	51745248-51745437	C2	51744467-51744502	C1_C2_intron	51744503-51745247	745	False	False	False	0.074	0.096	0.011	0.438	0.268	0.074	0.003	0.375	0.381
gene:Solyc02g092700.3_1	gene:Solyc02g092700.3	Solyc02g092700.3	SL4.0ch02	-	gene:Solyc02g092700.3:s:51745248-51745437	gene:Solyc02g092700.3_1_AI_1	True	False	51745248-51745437	C2	51744467-51744502	C1_C2_spliced	51744502-51745342	745	False	False	False	0.627	0.659	0.015	0.5	0.183	0.633	0	0.501	0.202
gene:Solyc02g092700.3_1	gene:Solyc02g092700.3	Solyc02g092700.3	SL4.0ch02	-	gene:Solyc02g092700.3:s:51745248-51745437	gene:Solyc02g092700.3_1_AI_2	True	True	51745248-51745437	C2	51744467-51744502	C1_C2_intron	51744503-51745247	745	False	False	False	0.074	0.096	0.011	0.438	0.268	0.074	0.003	0.375	0.381
gene:Solyc02g092700.3_1	gene:Solyc02g092700.3	Solyc02g092700.3	SL4.0ch02	-	gene:Solyc02g092700.3:s:51745248-51745437	gene:Solyc02g092700.3_1_AI_2	True	True	51745248-51745437	C2	51744467-51744502	C1_C2_spliced	51744357-51745248	745	False	False	False	0.297	0.253	-0.029	0.552	0.136	0.294	-0.002	0.485	0.217
gene:Solyc07g062950.4_1	gene:Solyc07g062950.4	Solyc07g062950.4	SL4.0ch07	+	gene:Solyc07g062950.4:s:65428809-65428948	gene:Solyc07g062950.4_1_AI_1	True	True	65428809-65428948	C2	65429121-65429226	C1_C2_intron	65428949-65429120	172	False	False	False	0.141	0.1	-0.024	0.532	0.175	0.109	-0.017	0.474	0.24
gene:Solyc07g062950.4_1	gene:Solyc07g062950.4	Solyc07g062950.4	SL4.0ch07	+	gene:Solyc07g062950.4:s:65428809-65428948	gene:Solyc07g062950.4_1_AI_1	True	False	65428809-65428948	C2	65429121-65429226	C1_C2_spliced	65428937-65429121	172	False	False	False	0.766	0.821	0.033	0.633	0.111	0.79	0.009	0.439	0.275
gene:Solyc07g062950.4_1	gene:Solyc07g062950.4	Solyc07g062950.4	SL4.0ch07	+	gene:Solyc07g062950.4:s:65428809-65428948	gene:Solyc07g062950.4_1_AI_2	True	True	65428809-65428948	C2	65429121-65429226	C1_C2_intron	65428949-65429120	172	False	False	False	0.141	0.1	-0.024	0.532	0.175	0.109	-0.017	0.474	0.24
gene:Solyc07g062950.4_1	gene:Solyc07g062950.4	Solyc07g062950.4	SL4.0ch07	+	gene:Solyc07g062950.4:s:65428809-65428948	gene:Solyc07g062950.4_1_AI_2	True	True	65428809-65428948	C2	65429121-65429226	C1_C2_spliced	65428948-65429121	172	False	False	False	0.085	0.081	-0.005	0.332	0.444	0.101	0.007	0.41	0.334
gene:Solyc07g062950.4_2	gene:Solyc07g062950.4	Solyc07g062950.4	SL4.0ch07	+	gene:Solyc07g062950.4:s:65429674-65429730	gene:Solyc07g062950.4_2_AI_1	False	True	65429674-65429730	C2	65429948-65430887	C1_C2_intron	65429731-65429947	217	False	False	False	0.114	0.096	-0.01	0.419	0.305	0.105	-0.004	0.404	0.339
gene:Solyc07g062950.4_2	gene:Solyc07g062950.4	Solyc07g062950.4	SL4.0ch07	+	gene:Solyc07g062950.4:s:65429674-65429730	gene:Solyc07g062950.4_2_AI_1	False	False	65429674-65429730	C2	65429948-65430887	C1_C2_spliced	65429730-65429948	217	False	False	False	0.886	0.904	0.01	0.419	0.305	0.895	0.004	0.404	0.339
gene:Solyc06g066730.3_1	gene:Solyc06g066730.3	Solyc06g066730.3	SL4.0ch06	+	gene:Solyc06g066730.3:s:39566430-39566647	gene:Solyc06g066730.3_1_AI_1	True	True	39566430-39566647	C2	39567382-39567448	C1_C2_intron	39566648-39567381	734	False	False	False	0.095	0.115	0.011	0.434	0.278	0.121	0.016	0.481	0.236
gene:Solyc06g066730.3_1	gene:Solyc06g066730.3	Solyc06g066730.3	SL4.0ch06	+	gene:Solyc06g066730.3:s:39566430-39566647	gene:Solyc06g066730.3_1_AI_1	True	True	39566430-39566647	C2	39567382-39567448	C1_C2_spliced	39566571-39567382	734	False	False	False	0.145	0.22	0.061	0.752	0.047	0.181	0.024	0.55	0.162
gene:Solyc06g066730.3_1	gene:Solyc06g066730.3	Solyc06g066730.3	SL4.0ch06	+	gene:Solyc06g066730.3:s:39566430-39566647	gene:Solyc06g066730.3_1_AI_2	True	True	39566430-39566647	C2	39567382-39567448	C1_C2_intron	39566648-39567381	734	False	False	False	0.095	0.115	0.011	0.434	0.278	0.121	0.016	0.481	0.236
gene:Solyc06g066730.3_1	gene:Solyc06g066730.3	Solyc06g066730.3	SL4.0ch06	+	gene:Solyc06g066730.3:s:39566430-39566647	gene:Solyc06g066730.3_1_AI_2	True	False	39566430-39566647	C2	39567382-39567448	C1_C2_spliced	39566647-39567382	734	False	False	False	0.768	0.658	-0.082	0.829	0.025	0.696	-0.045	0.658	0.084
gene:Solyc03g123960.3_1	gene:Solyc03g123960.3	Solyc03g123960.3	SL4.0ch03	+	gene:Solyc03g123960.3:s:65109276-65109521	gene:Solyc03g123960.3_1_AI_1	True	True	65109276-65109521	C2	65109822-65109951	C1_C2_intron	65109522-65109821	300	False	False	False	0.053	0.035	-0.012	0.425	0.29	0.018	-0.016	0.449	0.276
gene:Solyc03g123960.3_1	gene:Solyc03g123960.3	Solyc03g123960.3	SL4.0ch03	+	gene:Solyc03g123960.3:s:65109276-65109521	gene:Solyc03g123960.3_1_AI_1	True	False	65109276-65109521	C2	65109822-65109951	C1_C2_spliced	65109521-65110908	300	False	False	False	0.912	0.937	0.013	0.412	0.277	0.948	0.027	0.57	0.152
gene:Solyc03g123960.3_1	gene:Solyc03g123960.3	Solyc03g123960.3	SL4.0ch03	+	gene:Solyc03g123960.3:t:65110908-65111057	gene:Solyc03g123960.3_1_AI_2	True	True	65110908-65111057	C1	65109822-65109951	C2_C1_intron	65109952-65110907	956	False	False	False	0.053	0.036	-0.012	0.427	0.288	0.018	-0.016	0.453	0.271
gene:Solyc03g123960.3_1	gene:Solyc03g123960.3	Solyc03g123960.3	SL4.0ch03	+	gene:Solyc03g123960.3:t:65110908-65111057	gene:Solyc03g123960.3_1_AI_2	True	False	65109822-65109951	C1	65109822-65109951	C2_C1_spliced	65109521-65110908	956	False	False	False	0.909	0.935	0.015	0.425	0.264	0.948	0.027	0.548	0.163
gene:Solyc03g123960.3_4	gene:Solyc03g123960.3	Solyc03g123960.3	SL4.0ch03	+	gene:Solyc03g123960.3:s:65114435-65114725	gene:Solyc03g123960.3_4_AI_1	True	True	65114435-65114725	C2	65116497-65116706	C1_C2_intron	65114726-65116496	1771	False	False	False	0.06	0.062	0.004	0.415	0.302	0.037	-0.012	0.436	0.295
gene:Solyc03g123960.3_4	gene:Solyc03g123960.3	Solyc03g123960.3	SL4.0ch03	+	gene:Solyc03g123960.3:s:65114435-65114725	gene:Solyc03g123960.3_4_AI_1	True	False	65114435-65114725	C2	65116497-65116706	C1_C2_spliced	65114725-65116497	1771	False	False	False	0.903	0.868	-0.024	0.539	0.159	0.919	0.005	0.411	0.323
gene:Solyc03g123960.3_4	gene:Solyc03g123960.3	Solyc03g123960.3	SL4.0ch03	+	gene:Solyc03g123960.3:s:65114435-65114725	gene:Solyc03g123960.3_4_AI_2	True	True	65114435-65114725	C2	65116497-65116706	C1_C2_intron	65114726-65116496	1771	False	False	False	0.06	0.062	0.004	0.415	0.302	0.037	-0.012	0.436	0.295
gene:Solyc03g123960.3_4	gene:Solyc03g123960.3	Solyc03g123960.3	SL4.0ch03	+	gene:Solyc03g123960.3:s:65114435-65114725	gene:Solyc03g123960.3_4_AI_2	True	True	65114435-65114725	C2	65116497-65116706	C1_C2_spliced	65114725-65116509	1771	False	False	False	0.035	0.066	0.02	0.531	0.191	0.042	0.003	0.345	0.437
gene:Solyc02g092730.4_1	gene:Solyc02g092730.4	Solyc02g092730.4	SL4.0ch02	-	gene:Solyc02g092730.4:s:51764313-51764547	gene:Solyc02g092730.4_1_AI_1	False	True	51764313-51764547	C2	51764075-51764247	C1_C2_intron	51764248-51764312	65	False	False	False	0.878	0.969	0.056	0.7	0.059	0.906	0.012	0.504	0.184
gene:Solyc02g092730.4_1	gene:Solyc02g092730.4	Solyc02g092730.4	SL4.0ch02	-	gene:Solyc02g092730.4:s:51764313-51764547	gene:Solyc02g092730.4_1_AI_1	False	True	51764313-51764547	C2	51764075-51764247	C1_C2_spliced	51764247-51764313	65	False	False	False	0.116	0.028	-0.053	0.686	0.065	0.09	-0.011	0.498	0.19
gene:Solyc06g066760.3_1	gene:Solyc06g066760.3	Solyc06g066760.3	SL4.0ch06	-	gene:Solyc06g066760.3:s:39576752-39576845	gene:Solyc06g066760.3_1_AI_1	True	True	39576752-39576845	C2	39575979-39576061	C1_C2_intron	39576062-39576751	690	False	False	False	0.154	0.148	-0.003	0.478	0.214	0.125	-0.017	0.501	0.199
gene:Solyc06g066760.3_1	gene:Solyc06g066760.3	Solyc06g066760.3	SL4.0ch06	-	gene:Solyc06g066760.3:s:39576752-39576845	gene:Solyc06g066760.3_1_AI_1	True	False	39576752-39576845	C2	39575979-39576061	C1_C2_spliced	39576061-39576752	690	False	False	False	0.679	0.722	0.035	0.617	0.09	0.785	0.083	0.778	0.031
gene:Solyc06g066760.3_1	gene:Solyc06g066760.3	Solyc06g066760.3	SL4.0ch06	-	gene:Solyc06g066760.3:s:39576752-39576845	gene:Solyc06g066760.3_1_AI_2	True	True	39576752-39576845	C2	39575979-39576061	C1_C2_intron	39576062-39576751	690	False	False	False	0.154	0.148	-0.003	0.478	0.214	0.125	-0.017	0.501	0.199
gene:Solyc06g066760.3_1	gene:Solyc06g066760.3	Solyc06g066760.3	SL4.0ch06	-	gene:Solyc06g066760.3:s:39576752-39576845	gene:Solyc06g066760.3_1_AI_2	True	True	39576752-39576845	C2	39575979-39576061	C1_C2_spliced	39575894-39576752	690	False	False	False	0.182	0.123	-0.03	0.557	0.133	0.096	-0.056	0.723	0.058
gene:Solyc12g009340.2_1	gene:Solyc12g009340.2	Solyc12g009340.2	SL4.0ch12	+	gene:Solyc12g009340.2:s:2672347-2673309	gene:Solyc12g009340.2_1_AI_1	False	True	2672347-2673309	C2	2675936-2676562	C1_C2_intron	2673310-2675935	2626	False	False	False	0.038	0.05	0.006	0.414	0.318	0.034	-0.002	0.332	0.463
gene:Solyc12g009340.2_1	gene:Solyc12g009340.2	Solyc12g009340.2	SL4.0ch12	+	gene:Solyc12g009340.2:s:2672347-2673309	gene:Solyc12g009340.2_1_AI_1	False	False	2672347-2673309	C2	2675936-2676562	C1_C2_spliced	2673309-2675936	2626	False	False	False	0.962	0.95	-0.006	0.414	0.318	0.966	0.002	0.332	0.463
gene:Solyc10g083160.2_3	gene:Solyc10g083160.2	Solyc10g083160.2	SL4.0ch10	+	gene:Solyc10g083160.2:s:62195529-62195712	gene:Solyc10g083160.2_3_AI_1	False	True	62195529-62195712	C2	62196189-62196699	C1_C2_intron	62195713-62196188	476	False	False	False	0.261	0.261	-0.004	0.443	0.258	0.306	0.018	0.512	0.187
gene:Solyc10g083160.2_3	gene:Solyc10g083160.2	Solyc10g083160.2	SL4.0ch10	+	gene:Solyc10g083160.2:s:62195529-62195712	gene:Solyc10g083160.2_3_AI_1	False	False	62195529-62195712	C2	62196189-62196699	C1_C2_spliced	62195712-62196189	476	False	False	False	0.739	0.739	0.004	0.443	0.258	0.694	-0.018	0.512	0.187
gene:Solyc07g063120.4_1	gene:Solyc07g063120.4	Solyc07g063120.4	SL4.0ch07	-	gene:Solyc07g063120.4:s:65528428-65528588	gene:Solyc07g063120.4_1_AI_1	False	True	65528428-65528588	C2	65528205-65528253	C1_C2_intron	65528254-65528427	174	False	True	True	0.574	0.805	0.201	0.952	0.002
gene:Solyc07g063120.4_1	gene:Solyc07g063120.4	Solyc07g063120.4	SL4.0ch07	-	gene:Solyc07g063120.4:s:65528428-65528588	gene:Solyc07g063120.4_1_AI_1	False	True	65528428-65528588	C2	65528205-65528253	C1_C2_spliced	65528253-65528428	174	False	True	False	0.392	0.191	-0.148	0.882	0.008	0.223	-0.106	0.79	0.02
gene:Solyc07g063120.4_2	gene:Solyc07g063120.4	Solyc07g063120.4	SL4.0ch07	-	gene:Solyc07g063120.4:s:65528205-65528253	gene:Solyc07g063120.4_2_AI_1	True	True	65528205-65528253	C2	65526332-65527343	C1_C2_intron	65527344-65528204	861	False	False	False	0.486	0.381	-0.071	0.716	0.041	0.479	-0.008	0.559	0.129
gene:Solyc07g063120.4_2	gene:Solyc07g063120.4	Solyc07g063120.4	SL4.0ch07	-	gene:Solyc07g063120.4:s:65528205-65528253	gene:Solyc07g063120.4_2_AI_1	True	True	65528205-65528253	C2	65526332-65527343	C1_C2_spliced	65527005-65528205	861	False	False	False	0.059	0.14	0.056	0.717	0.057	0.094	0.023	0.544	0.158
gene:Solyc07g063120.4_2	gene:Solyc07g063120.4	Solyc07g063120.4	SL4.0ch07	-	gene:Solyc07g063120.4:s:65528205-65528253	gene:Solyc07g063120.4_2_AI_2	True	True	65528205-65528253	C2	65526332-65527343	C1_C2_intron	65527344-65528204	861	False	False	False	0.486	0.381	-0.071	0.716	0.041	0.479	-0.008	0.559	0.129
gene:Solyc07g063120.4_2	gene:Solyc07g063120.4	Solyc07g063120.4	SL4.0ch07	-	gene:Solyc07g063120.4:s:65528205-65528253	gene:Solyc07g063120.4_2_AI_2	True	True	65528205-65528253	C2	65526332-65527343	C1_C2_spliced	65527076-65528205	861	False	False	False	0.198	0.264	0.029	0.628	0.087	0.198	-0.009	0.539	0.152
gene:Solyc07g063120.4_2	gene:Solyc07g063120.4	Solyc07g063120.4	SL4.0ch07	-	gene:Solyc07g063120.4:s:65528205-65528253	gene:Solyc07g063120.4_2_AI_3	True	True	65528205-65528253	C2	65526332-65527343	C1_C2_intron	65527344-65528204	861	False	False	False	0.486	0.381	-0.071	0.716	0.041	0.479	-0.008	0.559	0.129
gene:Solyc07g063120.4_2	gene:Solyc07g063120.4	Solyc07g063120.4	SL4.0ch07	-	gene:Solyc07g063120.4:s:65528205-65528253	gene:Solyc07g063120.4_2_AI_3	True	True	65528205-65528253	C2	65526332-65527343	C1_C2_spliced	65527343-65528205	861	False	False	False	0.176	0.157	-0.009	0.481	0.208	0.203	0.011	0.528	0.165
gene:Solyc07g063120.4_2	gene:Solyc07g063120.4	Solyc07g063120.4	SL4.0ch07	-	gene:Solyc07g063120.4:s:65528205-65528253	gene:Solyc07g063120.4_2_AI_4	True	True	65528205-65528253	C2	65526332-65527343	C1_C2_intron	65527344-65528204	861	False	False	False	0.486	0.381	-0.071	0.716	0.041	0.479	-0.008	0.559	0.129
gene:Solyc07g063120.4_2	gene:Solyc07g063120.4	Solyc07g063120.4	SL4.0ch07	-	gene:Solyc07g063120.4:s:65528205-65528253	gene:Solyc07g063120.4_2_AI_4	True	True	65528205-65528253	C2	65526332-65527343	C1_C2_spliced	65524244-65528205	861	False	False	False	0.062	0.064	0.004	0.425	0.288	0.027	-0.015	0.467	0.249
gene:Solyc03g123990.3_1	gene:Solyc03g123990.3	Solyc03g123990.3	SL4.0ch03	-	gene:Solyc03g123990.3:s:65137749-65137986	gene:Solyc03g123990.3_1_AI_1	True	True	65137749-65137986	C2	65134834-65135343	C1_C2_intron	65135344-65137748	2405	False	False	False	0.084	0.095	0.004	0.428	0.275	0.068	-0.01	0.447	0.262
gene:Solyc03g123990.3_1	gene:Solyc03g123990.3	Solyc03g123990.3	SL4.0ch03	-	gene:Solyc03g123990.3:s:65137749-65137986	gene:Solyc03g123990.3_1_AI_1	True	False	65137749-65137986	C2	65134834-65135343	C1_C2_spliced	65135343-65137749	2405	False	False	False	0.825	0.844	0.013	0.504	0.186	0.862	0.023	0.547	0.152
gene:Solyc03g123990.3_1	gene:Solyc03g123990.3	Solyc03g123990.3	SL4.0ch03	-	gene:Solyc03g123990.3:s:65137749-65137986	gene:Solyc03g123990.3_1_AI_2	True	True	65137749-65137986	C2	65134834-65135343	C1_C2_intron	65135344-65137748	2405	False	False	False	0.084	0.095	0.004	0.428	0.275	0.068	-0.01	0.447	0.262
gene:Solyc03g123990.3_1	gene:Solyc03g123990.3	Solyc03g123990.3	SL4.0ch03	-	gene:Solyc03g123990.3:s:65137749-65137986	gene:Solyc03g123990.3_1_AI_2	True	True	65137749-65137986	C2	65134834-65135343	C1_C2_spliced	65137605-65137749	2405	False	False	False	0.094	0.061	-0.018	0.476	0.211	0.067	-0.011	0.462	0.245
gene:Solyc05g010590.4_1	gene:Solyc05g010590.4	Solyc05g010590.4	SL4.0ch05	-	gene:Solyc05g010590.4:t:4880220-4880784	gene:Solyc05g010590.4_1_AI_1	True	True	4880220-4880784	C1	4882919-4883158	C2_C1_intron	4880785-4882918	2134	False	False	False	0.105	0.141	0.018	0.499	0.184	0.138	0.022	0.535	0.164
gene:Solyc05g010590.4_1	gene:Solyc05g010590.4	Solyc05g010590.4	SL4.0ch05	-	gene:Solyc05g010590.4:t:4880220-4880784	gene:Solyc05g010590.4_1_AI_1	True	True	4882919-4883158	C1	4882919-4883158	C2_C1_spliced	4880784-4881149	2134	False	False	False	0.062	0.088	0.014	0.496	0.201	0.097	0.021	0.523	0.178
gene:Solyc05g010590.4_1	gene:Solyc05g010590.4	Solyc05g010590.4	SL4.0ch05	-	gene:Solyc05g010590.4:t:4880220-4880784	gene:Solyc05g010590.4_1_AI_2	True	True	4880220-4880784	C1	4882919-4883158	C2_C1_intron	4880785-4882918	2134	False	False	False	0.105	0.141	0.018	0.499	0.184	0.138	0.022	0.535	0.164
gene:Solyc05g010590.4_1	gene:Solyc05g010590.4	Solyc05g010590.4	SL4.0ch05	-	gene:Solyc05g010590.4:t:4880220-4880784	gene:Solyc05g010590.4_1_AI_2	True	False	4882919-4883158	C1	4882919-4883158	C2_C1_spliced	4880784-4882919	2134	False	False	False	0.827	0.778	-0.034	0.586	0.109	0.757	-0.046	0.645	0.08
gene:Solyc03g124010.3_1	gene:Solyc03g124010.3	Solyc03g124010.3	SL4.0ch03	+	gene:Solyc03g124010.3:s:65170460-65170740	gene:Solyc03g124010.3_1_AI_1	False	True	65170460-65170740	C2	65170839-65171733	C1_C2_intron	65170741-65170838	98	False	False	False	0.896	0.873	-0.01	0.441	0.257	0.981	0.069	0.89	0.02
gene:Solyc03g124010.3_1	gene:Solyc03g124010.3	Solyc03g124010.3	SL4.0ch03	+	gene:Solyc03g124010.3:s:65170460-65170740	gene:Solyc03g124010.3_1_AI_1	False	True	65170460-65170740	C2	65170839-65171733	C1_C2_spliced	65170738-65170839	98	False	False	False	0.101	0.126	0.011	0.445	0.252	0.017	-0.067	0.884	0.022
gene:Solyc03g124010.3_4	gene:Solyc03g124010.3	Solyc03g124010.3	SL4.0ch03	+	gene:Solyc03g124010.3:s:65181698-65181883	gene:Solyc03g124010.3_4_AI_1	False	True	65181698-65181883	C2	65182500-65182899	C1_C2_intron	65181884-65182499	616	False	False	False	0.088	0.086	-0.001	0.363	0.385	0.1	0.007	0.418	0.315
gene:Solyc03g124010.3_4	gene:Solyc03g124010.3	Solyc03g124010.3	SL4.0ch03	+	gene:Solyc03g124010.3:s:65181698-65181883	gene:Solyc03g124010.3_4_AI_1	False	False	65181698-65181883	C2	65182500-65182899	C1_C2_spliced	65181883-65182503	616	False	False	False	0.876	0.851	-0.014	0.452	0.254	0.848	-0.017	0.486	0.22
gene:Solyc02g014720.4_1	gene:Solyc02g014720.4	Solyc02g014720.4	SL4.0ch02	+	gene:Solyc02g014720.4:s:16813252-16813270	gene:Solyc02g014720.4_1_AI_1	True	True	16813252-16813270	C2	16813861-16813963	C1_C2_intron	16813271-16813860	590	False	False	False	0.062	0.066	0.003	0.3	0.515	0.059	0	0.326	0.475
gene:Solyc02g014720.4_1	gene:Solyc02g014720.4	Solyc02g014720.4	SL4.0ch02	+	gene:Solyc02g014720.4:s:16813252-16813270	gene:Solyc02g014720.4_1_AI_1	True	False	16813252-16813270	C2	16813861-16813963	C1_C2_spliced	16813270-16814146	590	False	False	False	0.938	0.934	-0.003	0.3	0.515	0.941	0	0.326	0.475
gene:Solyc02g014720.4_1	gene:Solyc02g014720.4	Solyc02g014720.4	SL4.0ch02	+	gene:Solyc02g014720.4:t:16813861-16813963	gene:Solyc02g014720.4_1_AI_2	True	True	16813861-16813963	C1	16813252-16813270	C2_C1_intron	16813271-16813860	590	False	False	False	0.878	0.957	0.06	0.69	0.056	0.863	-0.001	0.563	0.13
gene:Solyc02g014720.4_1	gene:Solyc02g014720.4	Solyc02g014720.4	SL4.0ch02	+	gene:Solyc02g014720.4:t:16813861-16813963	gene:Solyc02g014720.4_1_AI_2	True	True	16813252-16813270	C1	16813252-16813270	C2_C1_spliced	16813710-16813861	590	False	False	False	0.122	0.043	-0.06	0.69	0.056	0.137	0.001	0.563	0.13
gene:Solyc02g014720.4_1	gene:Solyc02g014720.4	Solyc02g014720.4	SL4.0ch02	+	gene:Solyc02g014720.4:t:16814146-16814243	gene:Solyc02g014720.4_1_AI_3	True	True	16814146-16814243	C1	16813861-16813963	C2_C1_intron	16813964-16814145	182	False	False	False	0.061	0.066	0.003	0.309	0.497	0.058	0	0.341	0.446
gene:Solyc02g014720.4_1	gene:Solyc02g014720.4	Solyc02g014720.4	SL4.0ch02	+	gene:Solyc02g014720.4:t:16814146-16814243	gene:Solyc02g014720.4_1_AI_3	True	False	16813861-16813963	C1	16813861-16813963	C2_C1_spliced	16813270-16814146	182	False	False	False	0.926	0.926	-0.002	0.258	0.631	0.922	-0.001	0.249	0.674
gene:Solyc06g066790.3_1	gene:Solyc06g066790.3	Solyc06g066790.3	SL4.0ch06	+	gene:Solyc06g066790.3:s:39610580-39610650	gene:Solyc06g066790.3_1_AI_1	False	True	39610580-39610650	C2	39611616-39611670	C1_C2_intron	39610651-39611615	965	False	False	False	0.065	0.055	-0.004	0.376	0.366	0.045	-0.011	0.453	0.278
gene:Solyc06g066790.3_1	gene:Solyc06g066790.3	Solyc06g066790.3	SL4.0ch06	+	gene:Solyc06g066790.3:s:39610580-39610650	gene:Solyc06g066790.3_1_AI_1	False	False	39610580-39610650	C2	39611616-39611670	C1_C2_spliced	39610650-39611616	965	False	False	False	0.935	0.945	0.004	0.376	0.366	0.955	0.011	0.453	0.278
gene:Solyc06g066790.3_2	gene:Solyc06g066790.3	Solyc06g066790.3	SL4.0ch06	+	gene:Solyc06g066790.3:s:39618213-39618440	gene:Solyc06g066790.3_2_AI_1	False	True	39618213-39618440	C2	39618568-39619025	C1_C2_intron	39618441-39618567	127	False	False	False	0.981	0.949	-0.013	0.412	0.321	0.972	0	0.225	0.759
gene:Solyc06g066790.3_2	gene:Solyc06g066790.3	Solyc06g066790.3	SL4.0ch06	+	gene:Solyc06g066790.3:s:39618213-39618440	gene:Solyc06g066790.3_2_AI_1	False	True	39618213-39618440	C2	39618568-39619025	C1_C2_spliced	39618440-39618675	127	False	False	False	0.018	0.051	0.012	0.402	0.334	0.027	0	0.224	0.762
gene:Solyc07g063150.3_2	gene:Solyc07g063150.3	Solyc07g063150.3	SL4.0ch07	+	gene:Solyc07g063150.3:s:65552039-65552142	gene:Solyc07g063150.3_2_AI_1	False	True	65552039-65552142	C2	65553058-65553245	C1_C2_intron	65552143-65553057	915	False	False	False	0.082	0.127	0.027	0.578	0.128	0.086	0.003	0.45	0.264
gene:Solyc07g063150.3_2	gene:Solyc07g063150.3	Solyc07g063150.3	SL4.0ch07	+	gene:Solyc07g063150.3:s:65552039-65552142	gene:Solyc07g063150.3_2_AI_1	False	False	65552039-65552142	C2	65553058-65553245	C1_C2_spliced	65552142-65553058	915	False	False	False	0.918	0.873	-0.027	0.578	0.128	0.914	-0.003	0.45	0.264
gene:Solyc03g124030.4_1	gene:Solyc03g124030.4	Solyc03g124030.4	SL4.0ch03	-	gene:Solyc03g124030.4:s:65205435-65205683	gene:Solyc03g124030.4_1_AI_1	False	True	65205435-65205683	C2	65205313-65205368	C1_C2_intron	65205369-65205434	66	False	False	False	0.561	0.555	-0.001	0.456	0.239	0.503	-0.036	0.61	0.106
gene:Solyc03g124030.4_1	gene:Solyc03g124030.4	Solyc03g124030.4	SL4.0ch03	-	gene:Solyc03g124030.4:s:65205435-65205683	gene:Solyc03g124030.4_1_AI_1	False	False	65205435-65205683	C2	65205313-65205368	C1_C2_spliced	65205368-65205435	66	False	False	False	0.419	0.383	-0.023	0.53	0.157	0.437	0.009	0.502	0.198
gene:Solyc07g063160.2_1	gene:Solyc07g063160.2	Solyc07g063160.2	SL4.0ch07	+	gene:Solyc07g063160.2:s:65555479-65555579	gene:Solyc07g063160.2_1_AI_1	False	True	65555479-65555579	C2	65557489-65558037	C1_C2_intron	65555580-65557488	1909	False	False	False	0.041	0.051	0.006	0.395	0.336	0.039	0	0.373	0.385
gene:Solyc07g063160.2_1	gene:Solyc07g063160.2	Solyc07g063160.2	SL4.0ch07	+	gene:Solyc07g063160.2:s:65555479-65555579	gene:Solyc07g063160.2_1_AI_1	False	False	65555479-65555579	C2	65557489-65558037	C1_C2_spliced	65555579-65557489	1909	False	False	False	0.959	0.949	-0.006	0.395	0.336	0.961	0	0.373	0.385
gene:Solyc10g083180.2_1	gene:Solyc10g083180.2	Solyc10g083180.2	SL4.0ch10	-	gene:Solyc10g083180.2:t:62206197-62206236	gene:Solyc10g083180.2_1_AI_1	True	True	62206197-62206236	C1	62207312-62207335	C2_C1_intron	62206237-62207311	1075	False	False	False	0.15	0.132	-0.006	0.447	0.25	0.139	-0.005	0.447	0.271
gene:Solyc10g083180.2_1	gene:Solyc10g083180.2	Solyc10g083180.2	SL4.0ch10	-	gene:Solyc10g083180.2:t:62206197-62206236	gene:Solyc10g083180.2_1_AI_1	True	True	62207312-62207335	C1	62207312-62207335	C2_C1_spliced	62206236-62207312	1075	False	False	False	0.164	0.17	0.005	0.47	0.222	0.1	-0.046	0.676	0.078
gene:Solyc10g083180.2_1	gene:Solyc10g083180.2	Solyc10g083180.2	SL4.0ch10	-	gene:Solyc10g083180.2:t:62206197-62206236	gene:Solyc10g083180.2_1_AI_2	True	True	62206197-62206236	C1	62207312-62207335	C2_C1_intron	62206237-62207311	1075	False	False	False	0.15	0.132	-0.006	0.447	0.25	0.139	-0.005	0.447	0.271
gene:Solyc10g083180.2_1	gene:Solyc10g083180.2	Solyc10g083180.2	SL4.0ch10	-	gene:Solyc10g083180.2:t:62206197-62206236	gene:Solyc10g083180.2_1_AI_2	True	True	62207312-62207335	C1	62207312-62207335	C2_C1_spliced	62206236-62207511	1075	False	False	False	0.558	0.466	-0.063	0.698	0.052	0.445	-0.089	0.81	0.025
gene:Solyc10g083180.2_1	gene:Solyc10g083180.2	Solyc10g083180.2	SL4.0ch10	-	gene:Solyc10g083180.2:t:62206197-62206236	gene:Solyc10g083180.2_1_AI_3	True	True	62206197-62206236	C1	62207312-62207335	C2_C1_intron	62206237-62207311	1075	False	False	False	0.15	0.132	-0.006	0.447	0.25	0.139	-0.005	0.447	0.271
gene:Solyc10g083180.2_1	gene:Solyc10g083180.2	Solyc10g083180.2	SL4.0ch10	-	gene:Solyc10g083180.2:t:62206197-62206236	gene:Solyc10g083180.2_1_AI_3	True	True	62207312-62207335	C1	62207312-62207335	C2_C1_spliced	62206236-62208931	1075	False	False	True	0.111	0.186	0.064	0.768	0.042	0.285	0.163	0.994	0
gene:Solyc10g083180.2_1	gene:Solyc10g083180.2	Solyc10g083180.2	SL4.0ch10	-	gene:Solyc10g083180.2:t:62207312-62207335	gene:Solyc10g083180.2_1_AI_4	True	True	62207312-62207335	C1	62208624-62209049	C2_C1_intron	62207336-62208623	1288	False	False	False	0.693	0.597	-0.059	0.667	0.041	0.741	0.02	0.612	0.079
gene:Solyc10g083180.2_1	gene:Solyc10g083180.2	Solyc10g083180.2	SL4.0ch10	-	gene:Solyc10g083180.2:t:62207312-62207335	gene:Solyc10g083180.2_1_AI_4	True	True	62208624-62209049	C1	62208624-62209049	C2_C1_spliced	62207335-62207511	1288	False	False	False	0.307	0.403	0.059	0.667	0.041	0.259	-0.02	0.612	0.079
gene:Solyc10g083180.2_1	gene:Solyc10g083180.2	Solyc10g083180.2	SL4.0ch10	-	gene:Solyc10g083180.2:s:62208624-62209049	gene:Solyc10g083180.2_1_AI_5	True	True	62208624-62209049	C2	62207312-62207335	C1_C2_intron	62207336-62208623	1288	False	False	False	0.341	0.26	-0.049	0.643	0.068	0.257	-0.05	0.659	0.066
gene:Solyc10g083180.2_1	gene:Solyc10g083180.2	Solyc10g083180.2	SL4.0ch10	-	gene:Solyc10g083180.2:s:62208624-62209049	gene:Solyc10g083180.2_1_AI_5	True	True	62208624-62209049	C2	62207312-62207335	C1_C2_spliced	62206236-62208931	1288	False	False	True	0.259	0.368	0.083	0.75	0.031	0.531	0.252	0.988	0
gene:Solyc10g083180.2_1	gene:Solyc10g083180.2	Solyc10g083180.2	SL4.0ch10	-	gene:Solyc10g083180.2:s:62208624-62209049	gene:Solyc10g083180.2_1_AI_6	True	True	62208624-62209049	C2	62207312-62207335	C1_C2_intron	62207336-62208623	1288	False	False	False	0.341	0.26	-0.049	0.643	0.068	0.257	-0.05	0.659	0.066
gene:Solyc10g083180.2_1	gene:Solyc10g083180.2	Solyc10g083180.2	SL4.0ch10	-	gene:Solyc10g083180.2:s:62208624-62209049	gene:Solyc10g083180.2_1_AI_6	True	True	62208624-62209049	C2	62207312-62207335	C1_C2_spliced	62208545-62208624	1288	False	False	False	0.311	0.346	0.01	0.548	0.133	0.2	-0.076	0.741	0.038
gene:Solyc10g083180.2_1	gene:Solyc10g083180.2	Solyc10g083180.2	SL4.0ch10	-	gene:Solyc10g083180.2:s:62208624-62209049	gene:Solyc10g083180.2_1_AI_7	True	True	62208624-62209049	C2	62207312-62207335	C1_C2_intron	62207336-62208623	1288	False	False	False	0.341	0.26	-0.049	0.643	0.068	0.257	-0.05	0.659	0.066
gene:Solyc10g083180.2_1	gene:Solyc10g083180.2	Solyc10g083180.2	SL4.0ch10	-	gene:Solyc10g083180.2:s:62208624-62209049	gene:Solyc10g083180.2_1_AI_7	True	True	62208624-62209049	C2	62207312-62207335	C1_C2_spliced	62208545-62208646	1288	False	False	False	0.082	0.027	-0.031	0.582	0.132	0.008	-0.04	0.659	0.096
gene:Solyc09g018370.4_6	gene:Solyc09g018370.4	Solyc09g018370.4	SL4.0ch09	+	gene:Solyc09g018370.4:s:14606877-14607063	gene:Solyc09g018370.4_6_AI_1	True	True	14606877-14607063	C2	14608465-14608510	C1_C2_intron	14607064-14608464	1401	False	False	False	0.061	0.057	-0.001	0.405	0.321	0.064	0.002	0.448	0.275
gene:Solyc09g018370.4_6	gene:Solyc09g018370.4	Solyc09g018370.4	SL4.0ch09	+	gene:Solyc09g018370.4:s:14606877-14607063	gene:Solyc09g018370.4_6_AI_1	True	False	14606877-14607063	C2	14608465-14608510	C1_C2_spliced	14607063-14608626	1401	False	False	False	0.905	0.941	0.018	0.48	0.213	0.929	0.012	0.474	0.233
gene:Solyc09g018370.4_6	gene:Solyc09g018370.4	Solyc09g018370.4	SL4.0ch09	+	gene:Solyc09g018370.4:t:14608626-14608669	gene:Solyc09g018370.4_6_AI_2	True	True	14608626-14608669	C1	14608465-14608510	C2_C1_intron	14608511-14608625	115	False	False	False	0.062	0.057	-0.001	0.405	0.32	0.064	0.002	0.448	0.276
gene:Solyc09g018370.4_6	gene:Solyc09g018370.4	Solyc09g018370.4	SL4.0ch09	+	gene:Solyc09g018370.4:t:14608626-14608669	gene:Solyc09g018370.4_6_AI_2	True	False	14608465-14608510	C1	14608465-14608510	C2_C1_spliced	14607063-14608626	115	False	False	False	0.906	0.941	0.018	0.478	0.216	0.934	0.017	0.503	0.203
gene:Solyc09g018370.4_13	gene:Solyc09g018370.4	Solyc09g018370.4	SL4.0ch09	+	gene:Solyc09g018370.4:s:14620299-14620512	gene:Solyc09g018370.4_13_AI_1	False	True	14620299-14620512	C2	14621193-14621502	C1_C2_intron	14620513-14621192	680	False	False	False	0.094	0.089	-0.003	0.416	0.296	0.14	0.024	0.558	0.15
gene:Solyc09g018370.4_13	gene:Solyc09g018370.4	Solyc09g018370.4	SL4.0ch09	+	gene:Solyc09g018370.4:s:14620299-14620512	gene:Solyc09g018370.4_13_AI_1	False	False	14620299-14620512	C2	14621193-14621502	C1_C2_spliced	14620512-14621193	680	False	False	False	0.906	0.911	0.003	0.416	0.296	0.86	-0.024	0.558	0.15
gene:Solyc03g124040.3_1	gene:Solyc03g124040.3	Solyc03g124040.3	SL4.0ch03	-	gene:Solyc03g124040.3:s:65214724-65214969	gene:Solyc03g124040.3_1_AI_1	False	True	65214724-65214969	C2	65214090-65214203	C1_C2_intron	65214204-65214723	520	False	False	False	0.18	0.179	0.004	0.489	0.2	0.155	-0.011	0.51	0.194
gene:Solyc03g124040.3_1	gene:Solyc03g124040.3	Solyc03g124040.3	SL4.0ch03	-	gene:Solyc03g124040.3:s:65214724-65214969	gene:Solyc03g124040.3_1_AI_1	False	False	65214724-65214969	C2	65214090-65214203	C1_C2_spliced	65214203-65214724	520	False	False	False	0.82	0.821	-0.004	0.489	0.2	0.845	0.011	0.51	0.194
gene:Solyc10g083190.3_1	gene:Solyc10g083190.3	Solyc10g083190.3	SL4.0ch10	+	gene:Solyc10g083190.3:s:62215543-62215685	gene:Solyc10g083190.3_1_AI_1	False	True	62215543-62215685	C2	62215905-62217668	C1_C2_intron	62215686-62215904	219	False	False	False	0.26	0.232	-0.013	0.498	0.193	0.231	-0.017	0.519	0.182
gene:Solyc10g083190.3_1	gene:Solyc10g083190.3	Solyc10g083190.3	SL4.0ch10	+	gene:Solyc10g083190.3:s:62215543-62215685	gene:Solyc10g083190.3_1_AI_1	False	False	62215543-62215685	C2	62215905-62217668	C1_C2_spliced	62215665-62215905	219	False	False	False	0.718	0.752	0.015	0.496	0.192	0.768	0.028	0.568	0.139
gene:Solyc07g063220.4_1	gene:Solyc07g063220.4	Solyc07g063220.4	SL4.0ch07	+	gene:Solyc07g063220.4:s:65577680-65578964	gene:Solyc07g063220.4_1_AI_1	False	True	65577680-65578964	C2	65579037-65579347	C1_C2_intron	65578965-65579036	72	False	False	False	0.825	0.764	-0.038	0.609	0.091	0.727	-0.063	0.703	0.051
gene:Solyc07g063220.4_1	gene:Solyc07g063220.4	Solyc07g063220.4	SL4.0ch07	+	gene:Solyc07g063220.4:s:65577680-65578964	gene:Solyc07g063220.4_1_AI_1	False	True	65577680-65578964	C2	65579037-65579347	C1_C2_spliced	65578964-65579037	72	False	False	False	0.17	0.233	0.04	0.615	0.088	0.27	0.065	0.709	0.049
gene:Solyc01g014480.3_1	gene:Solyc01g014480.3	Solyc01g014480.3	SL4.0ch01	-	gene:Solyc01g014480.3:s:13997809-13998041	gene:Solyc01g014480.3_1_AI_1	True	True	13997809-13998041	C2	13995273-13997544	C1_C2_intron	13997545-13997808	264	False	False	False	0.585	0.472	-0.076	0.744	0.037	0.489	-0.066	0.713	0.048
gene:Solyc01g014480.3_1	gene:Solyc01g014480.3	Solyc01g014480.3	SL4.0ch01	-	gene:Solyc01g014480.3:s:13997809-13998041	gene:Solyc01g014480.3_1_AI_1	True	False	13997809-13998041	C2	13995273-13997544	C1_C2_spliced	13997296-13997809	264	False	False	False	0.324	0.363	0.023	0.543	0.14	0.318	0	0.504	0.194
gene:Solyc01g014480.3_1	gene:Solyc01g014480.3	Solyc01g014480.3	SL4.0ch01	-	gene:Solyc01g014480.3:s:13997809-13998041	gene:Solyc01g014480.3_1_AI_2	True	True	13997809-13998041	C2	13995273-13997544	C1_C2_intron	13997545-13997808	264	False	False	False	0.585	0.472	-0.076	0.744	0.037	0.489	-0.066	0.713	0.048
gene:Solyc01g014480.3_1	gene:Solyc01g014480.3	Solyc01g014480.3	SL4.0ch01	-	gene:Solyc01g014480.3:s:13997809-13998041	gene:Solyc01g014480.3_1_AI_2	True	True	13997809-13998041	C2	13995273-13997544	C1_C2_spliced	13997544-13997809	264	False	False	False	0.095	0.163	0.047	0.675	0.075	0.192	0.077	0.811	0.03
gene:Solyc07g063240.4_3	gene:Solyc07g063240.4	Solyc07g063240.4	SL4.0ch07	-	gene:Solyc07g063240.4:s:65594333-65594415	gene:Solyc07g063240.4_3_AI_1	False	True	65594333-65594415	C2	65593418-65593495	C1_C2_intron	65593496-65594332	837	False	False	False	0.058	0.023	-0.02	0.525	0.203	0.019	-0.021	0.536	0.206
gene:Solyc07g063240.4_3	gene:Solyc07g063240.4	Solyc07g063240.4	SL4.0ch07	-	gene:Solyc07g063240.4:s:65594333-65594415	gene:Solyc07g063240.4_3_AI_1	False	False	65594333-65594415	C2	65593418-65593495	C1_C2_spliced	65593495-65594333	837	False	False	False	0.942	0.977	0.02	0.525	0.203	0.981	0.021	0.536	0.206
gene:Solyc07g063240.4_4	gene:Solyc07g063240.4	Solyc07g063240.4	SL4.0ch07	-	gene:Solyc07g063240.4:s:65591722-65591792	gene:Solyc07g063240.4_4_AI_1	False	True	65591722-65591792	C2	65591336-65591592	C1_C2_intron	65591593-65591721	129	False	False	False	0.255	0.165	-0.078	0.882	0.019	0.183	-0.052	0.736	0.06
gene:Solyc07g063240.4_4	gene:Solyc07g063240.4	Solyc07g063240.4	SL4.0ch07	-	gene:Solyc07g063240.4:s:65591722-65591792	gene:Solyc07g063240.4_4_AI_1	False	False	65591722-65591792	C2	65591336-65591592	C1_C2_spliced	65591592-65591722	129	False	False	False	0.745	0.835	0.078	0.882	0.019	0.817	0.052	0.736	0.06
gene:Solyc07g063240.4_5	gene:Solyc07g063240.4	Solyc07g063240.4	SL4.0ch07	-	gene:Solyc07g063240.4:s:65591336-65591592	gene:Solyc07g063240.4_5_AI_1	False	True	65591336-65591592	C2	65590590-65590675	C1_C2_intron	65590676-65591335	660	False	True	True	0.098	0.041	-0.056	0.799	0.041	0.031	-0.069	0.937	0.012
gene:Solyc07g063240.4_5	gene:Solyc07g063240.4	Solyc07g063240.4	SL4.0ch07	-	gene:Solyc07g063240.4:s:65591336-65591592	gene:Solyc07g063240.4_5_AI_1	False	False	65591336-65591592	C2	65590590-65590675	C1_C2_spliced	65590675-65591336	660	False	True	True	0.847	0.921	0.064	0.849	0.028	0.934	0.075	0.935	0.011
gene:Solyc07g063240.4_6	gene:Solyc07g063240.4	Solyc07g063240.4	SL4.0ch07	-	gene:Solyc07g063240.4:s:65590590-65590675	gene:Solyc07g063240.4_6_AI_1	False	True	65590590-65590675	C2	65590397-65590453	C1_C2_intron	65590454-65590589	136	False	True	True	0.095	0.027	-0.063	0.955	0.009
gene:Solyc07g063240.4_6	gene:Solyc07g063240.4	Solyc07g063240.4	SL4.0ch07	-	gene:Solyc07g063240.4:s:65590590-65590675	gene:Solyc07g063240.4_6_AI_1	False	False	65590590-65590675	C2	65590397-65590453	C1_C2_spliced	65590453-65590590	136	False	True	True	0.905	0.973	0.063	0.955	0.009
gene:Solyc07g063240.4_7	gene:Solyc07g063240.4	Solyc07g063240.4	SL4.0ch07	-	gene:Solyc07g063240.4:t:65589787-65589854	gene:Solyc07g063240.4_7_AI_1	False	True	65589787-65589854	C1	65590397-65590453	C2_C1_intron	65589855-65590396	542	False	True	True	0.084	0.03	-0.052	0.872	0.029	0.021	-0.055	0.916	0.019
gene:Solyc07g063240.4_7	gene:Solyc07g063240.4	Solyc07g063240.4	SL4.0ch07	-	gene:Solyc07g063240.4:t:65589787-65589854	gene:Solyc07g063240.4_7_AI_1	False	False	65590397-65590453	C1	65590397-65590453	C2_C1_spliced	65589854-65590397	542	False	True	False	0.867	0.932	0.045	0.789	0.052	0.952	0.071	0.894	0.019
gene:Solyc07g063240.4_9	gene:Solyc07g063240.4	Solyc07g063240.4	SL4.0ch07	-	gene:Solyc07g063240.4:s:65589445-65589512	gene:Solyc07g063240.4_9_AI_1	False	True	65589445-65589512	C2	65587145-65587548	C1_C2_intron	65587549-65589444	1896	False	True	True	0.119	0.051	-0.059	0.841	0.032	0.019	-0.095	1	0
gene:Solyc07g063240.4_9	gene:Solyc07g063240.4	Solyc07g063240.4	SL4.0ch07	-	gene:Solyc07g063240.4:s:65589445-65589512	gene:Solyc07g063240.4_9_AI_1	False	False	65589445-65589512	C2	65587145-65587548	C1_C2_spliced	65587548-65589445	1896	False	True	True	0.881	0.949	0.059	0.841	0.032	0.981	0.095	1	0
gene:Solyc03g124060.3_1	gene:Solyc03g124060.3	Solyc03g124060.3	SL4.0ch03	-	gene:Solyc03g124060.3:s:65232699-65232959	gene:Solyc03g124060.3_1_AI_1	True	True	65232699-65232959	C2	65232252-65232336	C1_C2_intron	65232337-65232698	362	False	False	False	0.116	0.118	0.001	0.393	0.337	0.099	-0.008	0.444	0.284
gene:Solyc03g124060.3_1	gene:Solyc03g124060.3	Solyc03g124060.3	SL4.0ch03	-	gene:Solyc03g124060.3:s:65232699-65232959	gene:Solyc03g124060.3_1_AI_1	True	False	65232699-65232959	C2	65232252-65232336	C1_C2_spliced	65232333-65232699	362	False	False	False	0.736	0.731	-0.006	0.481	0.213	0.782	0.024	0.545	0.157
gene:Solyc03g124060.3_1	gene:Solyc03g124060.3	Solyc03g124060.3	SL4.0ch03	-	gene:Solyc03g124060.3:s:65232699-65232959	gene:Solyc03g124060.3_1_AI_2	True	True	65232699-65232959	C2	65232252-65232336	C1_C2_intron	65232337-65232698	362	False	False	False	0.116	0.118	0.001	0.393	0.337	0.099	-0.008	0.444	0.284
gene:Solyc03g124060.3_1	gene:Solyc03g124060.3	Solyc03g124060.3	SL4.0ch03	-	gene:Solyc03g124060.3:s:65232699-65232959	gene:Solyc03g124060.3_1_AI_2	True	True	65232699-65232959	C2	65232252-65232336	C1_C2_spliced	65232130-65232699	362	False	False	False	0.101	0.108	0.003	0.409	0.313	0.096	-0.003	0.403	0.341
gene:Solyc01g014490.4_3	gene:Solyc01g014490.4	Solyc01g014490.4	SL4.0ch01	-	gene:Solyc01g014490.4:s:14014516-14014972	gene:Solyc01g014490.4_3_AI_1	True	True	14014516-14014972	C2	14013364-14013455	C1_C2_intron	14013456-14014515	1060	False	False	False	0.105	0.141	0.019	0.505	0.192	0.141	0.021	0.518	0.185
gene:Solyc01g014490.4_3	gene:Solyc01g014490.4	Solyc01g014490.4	SL4.0ch01	-	gene:Solyc01g014490.4:s:14014516-14014972	gene:Solyc01g014490.4_3_AI_1	True	True	14014516-14014972	C2	14013364-14013455	C1_C2_spliced	14013455-14014516	1060	False	False	False	0.013	0.078	0.048	0.838	0.038	0.019	0	0.23	0.739
gene:Solyc01g014490.4_3	gene:Solyc01g014490.4	Solyc01g014490.4	SL4.0ch01	-	gene:Solyc01g014490.4:s:14014516-14014972	gene:Solyc01g014490.4_3_AI_2	True	True	14014516-14014972	C2	14013364-14013455	C1_C2_intron	14013456-14014515	1060	False	False	False	0.105	0.141	0.019	0.505	0.192	0.141	0.021	0.518	0.185
gene:Solyc01g014490.4_3	gene:Solyc01g014490.4	Solyc01g014490.4	SL4.0ch01	-	gene:Solyc01g014490.4:s:14014516-14014972	gene:Solyc01g014490.4_3_AI_2	True	False	14014516-14014972	C2	14013364-14013455	C1_C2_spliced	14013455-14014900	1060	False	False	False	0.88	0.775	-0.086	0.851	0.021	0.839	-0.026	0.554	0.153
gene:Solyc03g124068.1_3	gene:Solyc03g124068.1	Solyc03g124068.1	SL4.0ch03	+	gene:Solyc03g124068.1:s:65297406-65297504	gene:Solyc03g124068.1_3_AI_1	True	True	65297406-65297504	C2	65297772-65298095	C1_C2_intron	65297505-65297771	267	False	False	False	0.134	0.178	0.031	0.579	0.127	0.157	0.012	0.488	0.216
gene:Solyc03g124068.1_3	gene:Solyc03g124068.1	Solyc03g124068.1	SL4.0ch03	+	gene:Solyc03g124068.1:s:65297406-65297504	gene:Solyc03g124068.1_3_AI_1	True	True	65297406-65297504	C2	65297772-65298095	C1_C2_spliced	65297504-65297772	267	False	False	False	0.156	0.184	0.01	0.49	0.204	0.142	-0.011	0.504	0.197
gene:Solyc03g124068.1_3	gene:Solyc03g124068.1	Solyc03g124068.1	SL4.0ch03	+	gene:Solyc03g124068.1:s:65297406-65297504	gene:Solyc03g124068.1_3_AI_2	True	True	65297406-65297504	C2	65297772-65298095	C1_C2_intron	65297505-65297771	267	False	False	False	0.134	0.178	0.031	0.579	0.127	0.157	0.012	0.488	0.216
gene:Solyc03g124068.1_3	gene:Solyc03g124068.1	Solyc03g124068.1	SL4.0ch03	+	gene:Solyc03g124068.1:s:65297406-65297504	gene:Solyc03g124068.1_3_AI_2	True	False	65297406-65297504	C2	65297772-65298095	C1_C2_spliced	65297504-65297880	267	False	False	False	0.713	0.637	-0.046	0.655	0.076	0.705	0	0.528	0.17
gene:Solyc02g092810.4_1	gene:Solyc02g092810.4	Solyc02g092810.4	SL4.0ch02	-	gene:Solyc02g092810.4:s:51824822-51825119	gene:Solyc02g092810.4_1_AI_1	False	True	51824822-51825119	C2	51824427-51824754	C1_C2_intron	51824755-51824821	67	False	False	False	0.272	0.28	0.001	0.488	0.205	0.28	0	0.509	0.197
gene:Solyc02g092810.4_1	gene:Solyc02g092810.4	Solyc02g092810.4	SL4.0ch02	-	gene:Solyc02g092810.4:s:51824822-51825119	gene:Solyc02g092810.4_1_AI_1	False	False	51824822-51825119	C2	51824427-51824754	C1_C2_spliced	51824754-51824822	67	False	False	False	0.72	0.686	-0.013	0.521	0.169	0.695	-0.012	0.543	0.162
gene:Solyc07g063260.4_1	gene:Solyc07g063260.4	Solyc07g063260.4	SL4.0ch07	-	gene:Solyc07g063260.4:t:65609324-65609381	gene:Solyc07g063260.4_1_AI_1	False	True	65609324-65609381	C1	65610104-65610543	C2_C1_intron	65609382-65610103	722	False	False	False	0.112	0.111	0.001	0.487	0.208	0.071	-0.018	0.525	0.18
gene:Solyc07g063260.4_1	gene:Solyc07g063260.4	Solyc07g063260.4	SL4.0ch07	-	gene:Solyc07g063260.4:t:65609324-65609381	gene:Solyc07g063260.4_1_AI_1	False	False	65610104-65610543	C1	65610104-65610543	C2_C1_spliced	65609381-65610104	722	False	False	False	0.858	0.872	0.009	0.511	0.175	0.914	0.033	0.601	0.115
gene:Solyc07g063260.4_2	gene:Solyc07g063260.4	Solyc07g063260.4	SL4.0ch07	-	gene:Solyc07g063260.4:s:65607953-65608013	gene:Solyc07g063260.4_2_AI_1	True	True	65607953-65608013	C2	65606832-65606926	C1_C2_intron	65606927-65607952	1026	False	False	False	0.051	0.005	-0.015	0.417	0.286	0.024	-0.014	0.42	0.299
gene:Solyc07g063260.4_2	gene:Solyc07g063260.4	Solyc07g063260.4	SL4.0ch07	-	gene:Solyc07g063260.4:s:65607953-65608013	gene:Solyc07g063260.4_2_AI_1	True	False	65607953-65608013	C2	65606832-65606926	C1_C2_spliced	65606926-65607953	1026	False	False	False	0.892	0.965	0.059	0.814	0.037	0.92	0.017	0.479	0.23
gene:Solyc07g063260.4_2	gene:Solyc07g063260.4	Solyc07g063260.4	SL4.0ch07	-	gene:Solyc07g063260.4:s:65607953-65608013	gene:Solyc07g063260.4_2_AI_2	True	True	65607953-65608013	C2	65606832-65606926	C1_C2_intron	65606927-65607952	1026	False	False	False	0.051	0.005	-0.015	0.417	0.286	0.024	-0.014	0.42	0.299
gene:Solyc07g063260.4_2	gene:Solyc07g063260.4	Solyc07g063260.4	SL4.0ch07	-	gene:Solyc07g063260.4:s:65607953-65608013	gene:Solyc07g063260.4_2_AI_2	True	True	65607953-65608013	C2	65606832-65606926	C1_C2_spliced	65606621-65607953	1026	False	False	False	0.058	0.03	-0.015	0.454	0.262	0.052	-0.003	0.389	0.36
gene:Solyc12g009500.2_2	gene:Solyc12g009500.2	Solyc12g009500.2	SL4.0ch12	+	gene:Solyc12g009500.2:s:2818226-2818298	gene:Solyc12g009500.2_2_AI_1	True	True	2818226-2818298	C2	2818783-2818991	C1_C2_intron	2818299-2818782	484	False	False	False	0.116	0.113	0.001	0.337	0.436	0.107	-0.005	0.391	0.356
gene:Solyc12g009500.2_2	gene:Solyc12g009500.2	Solyc12g009500.2	SL4.0ch12	+	gene:Solyc12g009500.2:s:2818226-2818298	gene:Solyc12g009500.2_2_AI_1	True	False	2818226-2818298	C2	2818783-2818991	C1_C2_spliced	2818298-2818783	484	False	False	True	0.692	0.624	-0.05	0.724	0.062	0.552	-0.131	0.979	0.002
gene:Solyc12g009500.2_2	gene:Solyc12g009500.2	Solyc12g009500.2	SL4.0ch12	+	gene:Solyc12g009500.2:s:2818226-2818298	gene:Solyc12g009500.2_2_AI_2	True	True	2818226-2818298	C2	2818783-2818991	C1_C2_intron	2818299-2818782	484	False	False	False	0.116	0.113	0.001	0.337	0.436	0.107	-0.005	0.391	0.356
gene:Solyc12g009500.2_2	gene:Solyc12g009500.2	Solyc12g009500.2	SL4.0ch12	+	gene:Solyc12g009500.2:s:2818226-2818298	gene:Solyc12g009500.2_2_AI_2	True	True	2818226-2818298	C2	2818783-2818991	C1_C2_spliced	2818298-2818787	484	False	False	True	0.138	0.148	0.006	0.405	0.321	0.249	0.104	0.967	0.004
gene:Solyc12g009500.2_2	gene:Solyc12g009500.2	Solyc12g009500.2	SL4.0ch12	+	gene:Solyc12g009500.2:s:2818226-2818298	gene:Solyc12g009500.2_2_AI_3	True	True	2818226-2818298	C2	2818783-2818991	C1_C2_intron	2818299-2818782	484	False	False	False	0.116	0.113	0.001	0.337	0.436	0.107	-0.005	0.391	0.356
gene:Solyc12g009500.2_2	gene:Solyc12g009500.2	Solyc12g009500.2	SL4.0ch12	+	gene:Solyc12g009500.2:s:2818226-2818298	gene:Solyc12g009500.2_2_AI_3	True	True	2818226-2818298	C2	2818783-2818991	C1_C2_spliced	2818298-2819130	484	False	False	False	0.053	0.117	0.048	0.769	0.054	0.093	0.02	0.502	0.219
gene:Solyc04g005010.4_3	gene:Solyc04g005010.4	Solyc04g005010.4	SL4.0ch04	-	gene:Solyc04g005010.4:s:18827-18970	gene:Solyc04g005010.4_3_AI_1	True	True	18827-18970	C2	17639-17763	C1_C2_intron	17764-18826	1063	False	False	False	0.121	0.112	-0.009	0.47	0.221	0.1	-0.011	0.477	0.224
gene:Solyc04g005010.4_3	gene:Solyc04g005010.4	Solyc04g005010.4	SL4.0ch04	-	gene:Solyc04g005010.4:s:18827-18970	gene:Solyc04g005010.4_3_AI_1	True	False	18827-18970	C2	17639-17763	C1_C2_spliced	17746-18827	1063	False	False	False	0.806	0.807	0.005	0.495	0.193	0.881	0.047	0.663	0.078
gene:Solyc04g005010.4_3	gene:Solyc04g005010.4	Solyc04g005010.4	SL4.0ch04	-	gene:Solyc04g005010.4:s:18827-18970	gene:Solyc04g005010.4_3_AI_2	True	True	18827-18970	C2	17639-17763	C1_C2_intron	17764-18826	1063	False	False	False	0.121	0.112	-0.009	0.47	0.221	0.1	-0.011	0.477	0.224
gene:Solyc04g005010.4_3	gene:Solyc04g005010.4	Solyc04g005010.4	SL4.0ch04	-	gene:Solyc04g005010.4:s:18827-18970	gene:Solyc04g005010.4_3_AI_2	True	True	18827-18970	C2	17639-17763	C1_C2_spliced	17763-18827	1063	False	False	False	0.069	0.082	0.004	0.414	0.297	0.021	-0.031	0.613	0.131
gene:Solyc09g018450.3_1	gene:Solyc09g018450.3	Solyc09g018450.3	SL4.0ch09	+	gene:Solyc09g018450.3:s:15000221-15000395	gene:Solyc09g018450.3_1_AI_1	False	True	15000221-15000395	C2	15000520-15000881	C1_C2_intron	15000396-15000519	124	False	False	False	0.128	0.152	0.011	0.419	0.304	0.172	0.031	0.643	0.118
gene:Solyc09g018450.3_1	gene:Solyc09g018450.3	Solyc09g018450.3	SL4.0ch09	+	gene:Solyc09g018450.3:s:15000221-15000395	gene:Solyc09g018450.3_1_AI_1	False	False	15000221-15000395	C2	15000520-15000881	C1_C2_spliced	15000395-15000520	124	False	False	False	0.872	0.848	-0.011	0.419	0.304	0.828	-0.031	0.643	0.118
gene:Solyc02g092910.3_1	gene:Solyc02g092910.3	Solyc02g092910.3	SL4.0ch02	+	gene:Solyc02g092910.3:s:51917084-51917119	gene:Solyc02g092910.3_1_AI_1	False	True	51917084-51917119	C2	51919083-51919123	C1_C2_intron	51917120-51919082	1963	False	False	False	0.086	0.069	-0.004	0.33	0.446	0.064	-0.008	0.368	0.389
gene:Solyc02g092910.3_1	gene:Solyc02g092910.3	Solyc02g092910.3	SL4.0ch02	+	gene:Solyc02g092910.3:s:51917084-51917119	gene:Solyc02g092910.3_1_AI_1	False	False	51917084-51917119	C2	51919083-51919123	C1_C2_spliced	51917119-51919083	1963	False	False	False	0.909	0.927	0.004	0.34	0.43	0.917	0.001	0.357	0.408
gene:Solyc02g092910.3_2	gene:Solyc02g092910.3	Solyc02g092910.3	SL4.0ch02	+	gene:Solyc02g092910.3:t:51919661-51919762	gene:Solyc02g092910.3_2_AI_1	False	True	51919661-51919762	C1	51919083-51919123	C2_C1_intron	51919124-51919660	537	False	False	False	0.061	0.052	-0.005	0.397	0.336	0.059	-0.001	0.361	0.41
gene:Solyc02g092910.3_2	gene:Solyc02g092910.3	Solyc02g092910.3	SL4.0ch02	+	gene:Solyc02g092910.3:t:51919661-51919762	gene:Solyc02g092910.3_2_AI_1	False	False	51919083-51919123	C1	51919083-51919123	C2_C1_spliced	51919123-51919661	537	False	False	False	0.9	0.916	0.012	0.442	0.269	0.872	-0.015	0.464	0.258
gene:Solyc07g063330.4_1	gene:Solyc07g063330.4	Solyc07g063330.4	SL4.0ch07	-	gene:Solyc07g063330.4:s:65648958-65649697	gene:Solyc07g063330.4_1_AI_1	False	True	65648958-65649697	C2	65647681-65648783	C1_C2_intron	65648784-65648957	174	False	False	False	0.661	0.695	0.023	0.553	0.129	0.686	0.018	0.566	0.127
gene:Solyc07g063330.4_1	gene:Solyc07g063330.4	Solyc07g063330.4	SL4.0ch07	-	gene:Solyc07g063330.4:s:65648958-65649697	gene:Solyc07g063330.4_1_AI_1	False	False	65648958-65649697	C2	65647681-65648783	C1_C2_spliced	65648783-65648958	174	False	False	False	0.339	0.305	-0.023	0.553	0.129	0.314	-0.018	0.566	0.127
gene:Solyc06g067910.3_1	gene:Solyc06g067910.3	Solyc06g067910.3	SL4.0ch06	-	gene:Solyc06g067910.3:s:39728193-39728705	gene:Solyc06g067910.3_1_AI_1	False	True	39728193-39728705	C2	39726709-39727490	C1_C2_intron	39727491-39728192	702	False	False	False	0.062	0.031	-0.021	0.461	0.224	0.047	-0.007	0.446	0.264
gene:Solyc06g067910.3_1	gene:Solyc06g067910.3	Solyc06g067910.3	SL4.0ch06	-	gene:Solyc06g067910.3:s:39728193-39728705	gene:Solyc06g067910.3_1_AI_1	False	False	39728193-39728705	C2	39726709-39727490	C1_C2_spliced	39727490-39728193	702	False	False	False	0.938	0.969	0.021	0.461	0.224	0.953	0.007	0.446	0.264
gene:Solyc10g083370.1_1	gene:Solyc10g083370.1	Solyc10g083370.1	SL4.0ch10	+	gene:Solyc10g083370.1:s:62367813-62368166	gene:Solyc10g083370.1_1_AI_1	False	True	62367813-62368166	C2	62370391-62370402	C1_C2_intron	62368167-62370390	2224	False	True	True	0.941	0.93	-0.008	0.434	0.269	0.754	-0.172	0.986	0.001
gene:Solyc10g083370.1_1	gene:Solyc10g083370.1	Solyc10g083370.1	SL4.0ch10	+	gene:Solyc10g083370.1:s:62367813-62368166	gene:Solyc10g083370.1_1_AI_1	False	False	62367813-62368166	C2	62370391-62370402	C1_C2_spliced	62368166-62370391	2224	False	True	True	0.059	0.07	0.008	0.434	0.269	0.246	0.172	0.986	0.001
gene:Solyc10g083380.2_1	gene:Solyc10g083380.2	Solyc10g083380.2	SL4.0ch10	+	gene:Solyc10g083380.2:s:62370966-62371022	gene:Solyc10g083380.2_1_AI_1	True	True	62370966-62371022	C2	62371376-62371474	C1_C2_intron	62371023-62371375	353	False	False	False	0.086	0.09	0	0.353	0.405	0.074	-0.006	0.35	0.418
gene:Solyc10g083380.2_1	gene:Solyc10g083380.2	Solyc10g083380.2	SL4.0ch10	+	gene:Solyc10g083380.2:s:62370966-62371022	gene:Solyc10g083380.2_1_AI_1	True	True	62370966-62371022	C2	62371376-62371474	C1_C2_spliced	62371022-62371395	353	False	False	False	0.608	0.49	-0.099	0.888	0.014	0.49	-0.094	0.888	0.015
gene:Solyc10g083380.2_1	gene:Solyc10g083380.2	Solyc10g083380.2	SL4.0ch10	+	gene:Solyc10g083380.2:s:62370966-62371022	gene:Solyc10g083380.2_1_AI_2	True	True	62370966-62371022	C2	62371376-62371474	C1_C2_intron	62371023-62371375	353	False	False	False	0.086	0.09	0	0.353	0.405	0.074	-0.006	0.35	0.418
gene:Solyc10g083380.2_1	gene:Solyc10g083380.2	Solyc10g083380.2	SL4.0ch10	+	gene:Solyc10g083380.2:s:62370966-62371022	gene:Solyc10g083380.2_1_AI_2	True	False	62370966-62371022	C2	62371376-62371474	C1_C2_spliced	62371022-62371409	353	False	False	True	0.286	0.398	0.1	0.912	0.011
gene:Solyc02g020890.4_2	gene:Solyc02g020890.4	Solyc02g020890.4	SL4.0ch02	+	gene:Solyc02g020890.4:s:18675938-18676043	gene:Solyc02g020890.4_2_AI_1	False	True	18675938-18676043	C2	18678259-18678458	C1_C2_intron	18676044-18678258	2215	False	False	False	0.181	0.147	-0.02	0.526	0.162	0.131	-0.03	0.58	0.13
gene:Solyc02g020890.4_2	gene:Solyc02g020890.4	Solyc02g020890.4	SL4.0ch02	+	gene:Solyc02g020890.4:s:18675938-18676043	gene:Solyc02g020890.4_2_AI_1	False	False	18675938-18676043	C2	18678259-18678458	C1_C2_spliced	18676043-18678259	2215	False	False	False	0.819	0.853	0.02	0.526	0.162	0.869	0.03	0.58	0.13
gene:Solyc07g063340.3_1	gene:Solyc07g063340.3	Solyc07g063340.3	SL4.0ch07	-	gene:Solyc07g063340.3:s:65662520-65662795	gene:Solyc07g063340.3_1_AI_1	False	True	65662520-65662795	C2	65662114-65662307	C1_C2_intron	65662308-65662519	212	False	False	False	0.778	0.81	0.023	0.543	0.149	0.812	0.03	0.577	0.131
gene:Solyc07g063340.3_1	gene:Solyc07g063340.3	Solyc07g063340.3	SL4.0ch07	-	gene:Solyc07g063340.3:s:65662520-65662795	gene:Solyc07g063340.3_1_AI_1	False	False	65662520-65662795	C2	65662114-65662307	C1_C2_spliced	65662307-65662520	212	False	False	False	0.222	0.19	-0.023	0.543	0.149	0.188	-0.03	0.577	0.131
gene:Solyc12g009610.2_1	gene:Solyc12g009610.2	Solyc12g009610.2	SL4.0ch12	-	gene:Solyc12g009610.2:s:2923559-2923643	gene:Solyc12g009610.2_1_AI_1	False	True	2923559-2923643	C2	2922936-2922990	C1_C2_intron	2922991-2923558	568	False	False	False	0.058	0.071	0.006	0.364	0.388	0.049	-0.005	0.397	0.351
gene:Solyc12g009610.2_1	gene:Solyc12g009610.2	Solyc12g009610.2	SL4.0ch12	-	gene:Solyc12g009610.2:s:2923559-2923643	gene:Solyc12g009610.2_1_AI_1	False	False	2923559-2923643	C2	2922936-2922990	C1_C2_spliced	2922990-2923559	568	False	False	False	0.942	0.929	-0.006	0.364	0.388	0.951	0.005	0.397	0.351
gene:Solyc12g009610.2_2	gene:Solyc12g009610.2	Solyc12g009610.2	SL4.0ch12	-	gene:Solyc12g009610.2:s:2919077-2919148	gene:Solyc12g009610.2_2_AI_1	False	True	2919077-2919148	C2	2918829-2918945	C1_C2_intron	2918946-2919076	131	False	False	False	0.109	0.155	0.029	0.591	0.133	0.159	0.036	0.633	0.109
gene:Solyc12g009610.2_2	gene:Solyc12g009610.2	Solyc12g009610.2	SL4.0ch12	-	gene:Solyc12g009610.2:s:2919077-2919148	gene:Solyc12g009610.2_2_AI_1	False	False	2919077-2919148	C2	2918829-2918945	C1_C2_spliced	2918945-2919077	131	False	False	False	0.864	0.826	-0.022	0.533	0.175	0.833	-0.02	0.549	0.171
gene:Solyc12g009610.2_3	gene:Solyc12g009610.2	Solyc12g009610.2	SL4.0ch12	-	gene:Solyc12g009610.2:t:2918302-2918451	gene:Solyc12g009610.2_3_AI_1	False	True	2918302-2918451	C1	2918829-2918945	C2_C1_intron	2918452-2918828	377	False	False	False	0.048	0.055	0.005	0.418	0.313	0.043	-0.006	0.393	0.36
gene:Solyc12g009610.2_3	gene:Solyc12g009610.2	Solyc12g009610.2	SL4.0ch12	-	gene:Solyc12g009610.2:t:2918302-2918451	gene:Solyc12g009610.2_3_AI_1	False	False	2918829-2918945	C1	2918829-2918945	C2_C1_spliced	2918451-2918829	377	False	False	False	0.94	0.942	-0.001	0.368	0.383	0.955	0.012	0.454	0.279
gene:Solyc02g092920.4_2	gene:Solyc02g092920.4	Solyc02g092920.4	SL4.0ch02	+	gene:Solyc02g092920.4:s:51928511-51928623	gene:Solyc02g092920.4_2_AI_1	True	True	51928511-51928623	C2	51928924-51928982	C1_C2_intron	51928624-51928923	300	False	False	False	0.085	0.091	0.003	0.385	0.351	0.083	0.001	0.406	0.319
gene:Solyc02g092920.4_2	gene:Solyc02g092920.4	Solyc02g092920.4	SL4.0ch02	+	gene:Solyc02g092920.4:s:51928511-51928623	gene:Solyc02g092920.4_2_AI_1	True	False	51928511-51928623	C2	51928924-51928982	C1_C2_spliced	51928623-51929011	300	False	False	False	0.891	0.905	0.007	0.421	0.3	0.904	0.005	0.453	0.264
gene:Solyc02g092920.4_2	gene:Solyc02g092920.4	Solyc02g092920.4	SL4.0ch02	+	gene:Solyc02g092920.4:t:51929011-51929249	gene:Solyc02g092920.4_2_AI_2	True	True	51929011-51929249	C1	51928924-51928982	C2_C1_intron	51928983-51929010	28	False	False	False	0.086	0.09	0.002	0.382	0.355	0.084	0.001	0.407	0.317
gene:Solyc02g092920.4_2	gene:Solyc02g092920.4	Solyc02g092920.4	SL4.0ch02	+	gene:Solyc02g092920.4:t:51929011-51929249	gene:Solyc02g092920.4_2_AI_2	True	False	51928924-51928982	C1	51928924-51928982	C2_C1_spliced	51928623-51929011	28	False	False	False	0.9	0.896	-0.001	0.432	0.29	0.913	0.005	0.455	0.265
gene:Solyc02g092920.4_3	gene:Solyc02g092920.4	Solyc02g092920.4	SL4.0ch02	+	gene:Solyc02g092920.4:t:51932054-51932238	gene:Solyc02g092920.4_3_AI_1	False	True	51932054-51932238	C1	51931282-51931498	C2_C1_intron	51931499-51932053	555	False	False	False	0.071	0.081	0.006	0.395	0.33	0.055	-0.007	0.396	0.34
gene:Solyc02g092920.4_3	gene:Solyc02g092920.4	Solyc02g092920.4	SL4.0ch02	+	gene:Solyc02g092920.4:t:51932054-51932238	gene:Solyc02g092920.4_3_AI_1	False	False	51931282-51931498	C1	51931282-51931498	C2_C1_spliced	51931498-51932054	555	False	False	False	0.928	0.884	-0.027	0.563	0.148	0.938	0.004	0.367	0.388
gene:Solyc09g018510.3_1	gene:Solyc09g018510.3	Solyc09g018510.3	SL4.0ch09	+	gene:Solyc09g018510.3:s:15195095-15195226	gene:Solyc09g018510.3_1_AI_1	False	True	15195095-15195226	C2	15195743-15195858	C1_C2_intron	15195227-15195742	516	False	False	False	0.075	0.068	0	0.33	0.452	0.069	0.001	0.333	0.455
gene:Solyc09g018510.3_1	gene:Solyc09g018510.3	Solyc09g018510.3	SL4.0ch09	+	gene:Solyc09g018510.3:s:15195095-15195226	gene:Solyc09g018510.3_1_AI_1	False	False	15195095-15195226	C2	15195743-15195858	C1_C2_spliced	15195226-15195743	516	False	False	False	0.925	0.932	0	0.33	0.452	0.931	-0.001	0.333	0.455
gene:Solyc07g063390.3_2	gene:Solyc07g063390.3	Solyc07g063390.3	SL4.0ch07	-	gene:Solyc07g063390.3:s:65694652-65694760	gene:Solyc07g063390.3_2_AI_1	False	True	65694652-65694760	C2	65694093-65694560	C1_C2_intron	65694561-65694651	91	False	False	False	0.178	0.172	-0.003	0.376	0.336	0.177	0.001	0.395	0.341
gene:Solyc07g063390.3_2	gene:Solyc07g063390.3	Solyc07g063390.3	SL4.0ch07	-	gene:Solyc07g063390.3:s:65694652-65694760	gene:Solyc07g063390.3_2_AI_1	False	False	65694652-65694760	C2	65694093-65694560	C1_C2_spliced	65694560-65694652	91	False	False	False	0.822	0.828	0.003	0.376	0.336	0.823	-0.001	0.395	0.341
gene:Solyc04g005030.4_2	gene:Solyc04g005030.4	Solyc04g005030.4	SL4.0ch04	-	gene:Solyc04g005030.4:s:51405-51457	gene:Solyc04g005030.4_2_AI_1	False	True	51405-51457	C2	49021-49109	C1_C2_intron	49110-51404	2295	False	False	False	0.056	0.064	0.002	0.391	0.345	0.075	0.008	0.424	0.309
gene:Solyc04g005030.4_2	gene:Solyc04g005030.4	Solyc04g005030.4	SL4.0ch04	-	gene:Solyc04g005030.4:s:51405-51457	gene:Solyc04g005030.4_2_AI_1	False	False	51405-51457	C2	49021-49109	C1_C2_spliced	49109-51405	2295	False	False	False	0.944	0.936	-0.002	0.391	0.345	0.925	-0.008	0.424	0.309
gene:Solyc12g009680.2_1	gene:Solyc12g009680.2	Solyc12g009680.2	SL4.0ch12	-	gene:Solyc12g009680.2:s:2989106-2989151	gene:Solyc12g009680.2_1_AI_1	True	True	2989106-2989151	C2	2987825-2988487	C1_C2_intron	2988488-2989105	618	False	False	False	0.327	0.194	-0.095	0.742	0.026	0.208	-0.068	0.695	0.042
gene:Solyc12g009680.2_1	gene:Solyc12g009680.2	Solyc12g009680.2	SL4.0ch12	-	gene:Solyc12g009680.2:s:2989106-2989151	gene:Solyc12g009680.2_1_AI_1	True	True	2989106-2989151	C2	2987825-2988487	C1_C2_spliced	2988143-2989106	618	False	False	False	0.039	0.065	0.012	0.476	0.222	0.037	-0.005	0.366	0.373
gene:Solyc12g009680.2_1	gene:Solyc12g009680.2	Solyc12g009680.2	SL4.0ch12	-	gene:Solyc12g009680.2:s:2989106-2989151	gene:Solyc12g009680.2_1_AI_2	True	True	2989106-2989151	C2	2987825-2988487	C1_C2_intron	2988488-2989105	618	False	False	False	0.327	0.194	-0.095	0.742	0.026	0.208	-0.068	0.695	0.042
gene:Solyc12g009680.2_1	gene:Solyc12g009680.2	Solyc12g009680.2	SL4.0ch12	-	gene:Solyc12g009680.2:s:2989106-2989151	gene:Solyc12g009680.2_1_AI_2	True	False	2989106-2989151	C2	2987825-2988487	C1_C2_spliced	2988487-2989106	618	False	False	False	0.641	0.752	0.074	0.687	0.038	0.75	0.076	0.712	0.034
gene:Solyc10g083480.2_1	gene:Solyc10g083480.2	Solyc10g083480.2	SL4.0ch10	-	gene:Solyc10g083480.2:s:62425169-62425218	gene:Solyc10g083480.2_1_AI_1	False	True	62425169-62425218	C2	62423028-62424715	C1_C2_intron	62424716-62425168	453	False	False	False	0.145	0.106	-0.022	0.507	0.174	0.106	-0.026	0.553	0.155
gene:Solyc10g083480.2_1	gene:Solyc10g083480.2	Solyc10g083480.2	SL4.0ch10	-	gene:Solyc10g083480.2:s:62425169-62425218	gene:Solyc10g083480.2_1_AI_1	False	False	62425169-62425218	C2	62423028-62424715	C1_C2_spliced	62424715-62425169	453	False	False	False	0.855	0.894	0.022	0.507	0.174	0.894	0.026	0.553	0.155
gene:Solyc02g092940.3_1	gene:Solyc02g092940.3	Solyc02g092940.3	SL4.0ch02	+	gene:Solyc02g092940.3:s:51966906-51968725	gene:Solyc02g092940.3_1_AI_1	False	True	51966906-51968725	C2	51969407-51970335	C1_C2_intron	51968726-51969406	681	False	False	False	0.117	0.132	0.007	0.337	0.433	0.165	0.036	0.692	0.095
gene:Solyc02g092940.3_1	gene:Solyc02g092940.3	Solyc02g092940.3	SL4.0ch02	+	gene:Solyc02g092940.3:s:51966906-51968725	gene:Solyc02g092940.3_1_AI_1	False	False	51966906-51968725	C2	51969407-51970335	C1_C2_spliced	51968725-51969407	681	False	False	False	0.883	0.868	-0.007	0.337	0.433	0.835	-0.036	0.692	0.095
gene:Solyc10g083490.3_1	gene:Solyc10g083490.3	Solyc10g083490.3	SL4.0ch10	+	gene:Solyc10g083490.3:s:62436918-62437010	gene:Solyc10g083490.3_1_AI_1	False	True	62436918-62437010	C2	62437975-62438040	C1_C2_intron	62437011-62437974	964	False	False	False	0.068	0.071	0.001	0.303	0.507	0.074	0.002	0.312	0.499
gene:Solyc10g083490.3_1	gene:Solyc10g083490.3	Solyc10g083490.3	SL4.0ch10	+	gene:Solyc10g083490.3:s:62436918-62437010	gene:Solyc10g083490.3_1_AI_1	False	False	62436918-62437010	C2	62437975-62438040	C1_C2_spliced	62437010-62437975	964	False	False	False	0.932	0.929	-0.001	0.303	0.507	0.926	-0.002	0.312	0.499
gene:Solyc06g067980.3_1	gene:Solyc06g067980.3	Solyc06g067980.3	SL4.0ch06	+	gene:Solyc06g067980.3:s:39773321-39773380	gene:Solyc06g067980.3_1_AI_1	False	True	39773321-39773380	C2	39773455-39773884	C1_C2_intron	39773381-39773454	74	False	False	False	0.091	0.1	0.009	0.427	0.302	0.077	-0.004	0.298	0.538
gene:Solyc06g067980.3_1	gene:Solyc06g067980.3	Solyc06g067980.3	SL4.0ch06	+	gene:Solyc06g067980.3:s:39773321-39773380	gene:Solyc06g067980.3_1_AI_1	False	False	39773321-39773380	C2	39773455-39773884	C1_C2_spliced	39773380-39773455	74	False	False	False	0.904	0.9	-0.005	0.416	0.316	0.923	0.007	0.353	0.425
gene:Solyc06g067990.3_2	gene:Solyc06g067990.3	Solyc06g067990.3	SL4.0ch06	-	gene:Solyc06g067990.3:s:39777820-39777986	gene:Solyc06g067990.3_2_AI_1	False	True	39777820-39777986	C2	39775993-39776151	C1_C2_intron	39776152-39777819	1668	False	False	False	0.097	0.087	-0.007	0.407	0.316	0.066	-0.015	0.454	0.263
gene:Solyc06g067990.3_2	gene:Solyc06g067990.3	Solyc06g067990.3	SL4.0ch06	-	gene:Solyc06g067990.3:s:39777820-39777986	gene:Solyc06g067990.3_2_AI_1	False	False	39777820-39777986	C2	39775993-39776151	C1_C2_spliced	39776151-39777820	1668	False	False	False	0.903	0.913	0.007	0.407	0.316	0.934	0.015	0.454	0.263
gene:Solyc04g005060.3_1	gene:Solyc04g005060.3	Solyc04g005060.3	SL4.0ch04	-	gene:Solyc04g005060.3:s:69982-70046	gene:Solyc04g005060.3_1_AI_1	False	True	69982-70046	C2	68667-68741	C1_C2_intron	68742-69981	1240	False	False	False	0.062	0.046	-0.011	0.456	0.251	0.028	-0.018	0.492	0.225
gene:Solyc04g005060.3_1	gene:Solyc04g005060.3	Solyc04g005060.3	SL4.0ch04	-	gene:Solyc04g005060.3:s:69982-70046	gene:Solyc04g005060.3_1_AI_1	False	False	69982-70046	C2	68667-68741	C1_C2_spliced	68741-69982	1240	False	False	False	0.938	0.954	0.011	0.456	0.251	0.972	0.018	0.492	0.225
gene:Solyc02g021000.3_1	gene:Solyc02g021000.3	Solyc02g021000.3	SL4.0ch02	-	gene:Solyc02g021000.3:s:19668379-19668413	gene:Solyc02g021000.3_1_AI_1	False	True	19668379-19668413	C2	19666979-19667662	C1_C2_intron	19667663-19668378	716	False	False	False	0.185	0.217	0.016	0.588	0.104	0.196	0.003	0.572	0.125
gene:Solyc02g021000.3_1	gene:Solyc02g021000.3	Solyc02g021000.3	SL4.0ch02	-	gene:Solyc02g021000.3:s:19668379-19668413	gene:Solyc02g021000.3_1_AI_1	False	False	19668379-19668413	C2	19666979-19667662	C1_C2_spliced	19667662-19668379	716	False	False	False	0.815	0.783	-0.016	0.588	0.104	0.804	-0.003	0.572	0.125
gene:Solyc02g021020.4_1	gene:Solyc02g021020.4	Solyc02g021020.4	SL4.0ch02	-	gene:Solyc02g021020.4:s:19712397-19713185	gene:Solyc02g021020.4_1_AI_1	False	True	19712397-19713185	C2	19710695-19712295	C1_C2_intron	19712296-19712396	101	False	False	False	0.763	0.854	0.048	0.643	0.072	0.82	0.025	0.608	0.087
gene:Solyc02g021020.4_1	gene:Solyc02g021020.4	Solyc02g021020.4	SL4.0ch02	-	gene:Solyc02g021020.4:s:19712397-19713185	gene:Solyc02g021020.4_1_AI_1	False	True	19712397-19713185	C2	19710695-19712295	C1_C2_spliced	19712295-19712397	101	False	False	False	0.233	0.143	-0.047	0.641	0.073	0.175	-0.025	0.607	0.088
gene:Solyc02g021020.4_2	gene:Solyc02g021020.4	Solyc02g021020.4	SL4.0ch02	-	gene:Solyc02g021020.4:s:19709350-19709680	gene:Solyc02g021020.4_2_AI_1	True	True	19709350-19709680	C2	19708779-19708892	C1_C2_intron	19708893-19709349	457	False	False	False	0.563	0.464	-0.055	0.658	0.057	0.456	-0.073	0.701	0.039
gene:Solyc02g021020.4_2	gene:Solyc02g021020.4	Solyc02g021020.4	SL4.0ch02	-	gene:Solyc02g021020.4:s:19709350-19709680	gene:Solyc02g021020.4_2_AI_1	True	False	19709350-19709680	C2	19708779-19708892	C1_C2_spliced	19708892-19709350	457	False	False	False	0.377	0.422	0.033	0.612	0.08	0.483	0.078	0.73	0.035
gene:Solyc02g021020.4_2	gene:Solyc02g021020.4	Solyc02g021020.4	SL4.0ch02	-	gene:Solyc02g021020.4:s:19709350-19709680	gene:Solyc02g021020.4_2_AI_2	True	True	19709350-19709680	C2	19708779-19708892	C1_C2_intron	19708893-19709349	457	False	False	False	0.563	0.464	-0.055	0.658	0.057	0.456	-0.073	0.701	0.039
gene:Solyc02g021020.4_2	gene:Solyc02g021020.4	Solyc02g021020.4	SL4.0ch02	-	gene:Solyc02g021020.4:s:19709350-19709680	gene:Solyc02g021020.4_2_AI_2	True	True	19709350-19709680	C2	19708779-19708892	C1_C2_spliced	19708892-19709510	457	False	False	False	0.068	0.105	0.026	0.561	0.126	0.058	-0.006	0.487	0.202
gene:Solyc02g021060.4_2	gene:Solyc02g021060.4	Solyc02g021060.4	SL4.0ch02	-	gene:Solyc02g021060.4:t:19816046-19816180	gene:Solyc02g021060.4_2_AI_1	True	True	19816046-19816180	C1	19821675-19821766	C2_C1_intron	19816181-19821674	5494	False	False	False	0.059	0.054	-0.001	0.482	0.223	0.043	-0.008	0.448	0.27
gene:Solyc02g021060.4_2	gene:Solyc02g021060.4	Solyc02g021060.4	SL4.0ch02	-	gene:Solyc02g021060.4:t:19816046-19816180	gene:Solyc02g021060.4_2_AI_1	True	True	19821675-19821766	C1	19821675-19821766	C2_C1_spliced	19816180-19821675	5494	False	False	False	0.089	0.147	0.037	0.621	0.101	0.126	0.023	0.54	0.159
gene:Solyc02g021060.4_2	gene:Solyc02g021060.4	Solyc02g021060.4	SL4.0ch02	-	gene:Solyc02g021060.4:t:19816046-19816180	gene:Solyc02g021060.4_2_AI_2	True	True	19816046-19816180	C1	19821675-19821766	C2_C1_intron	19816181-19821674	5494	False	False	False	0.059	0.054	-0.001	0.482	0.223	0.043	-0.008	0.448	0.27
gene:Solyc02g021060.4_2	gene:Solyc02g021060.4	Solyc02g021060.4	SL4.0ch02	-	gene:Solyc02g021060.4:t:19816046-19816180	gene:Solyc02g021060.4_2_AI_2	True	False	19821675-19821766	C1	19821675-19821766	C2_C1_spliced	19816180-19822239	5494	False	False	False	0.845	0.794	-0.037	0.611	0.095	0.828	-0.014	0.51	0.181
gene:Solyc02g021060.4_2	gene:Solyc02g021060.4	Solyc02g021060.4	SL4.0ch02	-	gene:Solyc02g021060.4:s:19822239-19822322	gene:Solyc02g021060.4_2_AI_3	True	True	19822239-19822322	C2	19821675-19821766	C1_C2_intron	19821767-19822238	472	False	False	False	0.055	0.055	0.001	0.477	0.229	0.039	-0.008	0.434	0.288
gene:Solyc02g021060.4_2	gene:Solyc02g021060.4	Solyc02g021060.4	SL4.0ch02	-	gene:Solyc02g021060.4:s:19822239-19822322	gene:Solyc02g021060.4_2_AI_3	True	True	19822239-19822322	C2	19821675-19821766	C1_C2_spliced	19821766-19822239	472	False	False	False	0.137	0.13	0	0.441	0.261	0.19	0.032	0.601	0.114
gene:Solyc02g021060.4_2	gene:Solyc02g021060.4	Solyc02g021060.4	SL4.0ch02	-	gene:Solyc02g021060.4:s:19822239-19822322	gene:Solyc02g021060.4_2_AI_4	True	True	19822239-19822322	C2	19821675-19821766	C1_C2_intron	19821767-19822238	472	False	False	False	0.055	0.055	0.001	0.477	0.229	0.039	-0.008	0.434	0.288
gene:Solyc02g021060.4_2	gene:Solyc02g021060.4	Solyc02g021060.4	SL4.0ch02	-	gene:Solyc02g021060.4:s:19822239-19822322	gene:Solyc02g021060.4_2_AI_4	True	False	19822239-19822322	C2	19821675-19821766	C1_C2_spliced	19816180-19822239	472	False	False	False	0.802	0.812	-0.001	0.523	0.167	0.767	-0.022	0.56	0.14
gene:Solyc02g021060.4_3	gene:Solyc02g021060.4	Solyc02g021060.4	SL4.0ch02	-	gene:Solyc02g021060.4:t:19815115-19815395	gene:Solyc02g021060.4_3_AI_1	True	True	19815115-19815395	C1	19815481-19815522	C2_C1_intron	19815396-19815480	85	False	False	False	0.113	0.097	-0.007	0.459	0.239	0.149	0.022	0.541	0.157
gene:Solyc02g021060.4_3	gene:Solyc02g021060.4	Solyc02g021060.4	SL4.0ch02	-	gene:Solyc02g021060.4:t:19815115-19815395	gene:Solyc02g021060.4_3_AI_1	True	True	19815481-19815522	C1	19815481-19815522	C2_C1_spliced	19815331-19815481	85	False	False	False	0.033	0.026	-0.002	0.286	0.553	0.064	0.017	0.502	0.215
gene:Solyc02g021060.4_3	gene:Solyc02g021060.4	Solyc02g021060.4	SL4.0ch02	-	gene:Solyc02g021060.4:t:19815115-19815395	gene:Solyc02g021060.4_3_AI_2	True	True	19815115-19815395	C1	19815481-19815522	C2_C1_intron	19815396-19815480	85	False	False	False	0.113	0.097	-0.007	0.459	0.239	0.149	0.022	0.541	0.157
gene:Solyc02g021060.4_3	gene:Solyc02g021060.4	Solyc02g021060.4	SL4.0ch02	-	gene:Solyc02g021060.4:t:19815115-19815395	gene:Solyc02g021060.4_3_AI_2	True	False	19815481-19815522	C1	19815481-19815522	C2_C1_spliced	19815331-19816046	85	False	False	False	0.764	0.793	0.013	0.547	0.135	0.74	-0.019	0.568	0.127
gene:Solyc02g021060.4_3	gene:Solyc02g021060.4	Solyc02g021060.4	SL4.0ch02	-	gene:Solyc02g021060.4:t:19815115-19815395	gene:Solyc02g021060.4_3_AI_3	True	True	19815115-19815395	C1	19815481-19815522	C2_C1_intron	19815396-19815480	85	False	False	False	0.113	0.097	-0.007	0.459	0.239	0.149	0.022	0.541	0.157
gene:Solyc02g021060.4_3	gene:Solyc02g021060.4	Solyc02g021060.4	SL4.0ch02	-	gene:Solyc02g021060.4:t:19815115-19815395	gene:Solyc02g021060.4_3_AI_3	True	True	19815481-19815522	C1	19815481-19815522	C2_C1_spliced	19815395-19815481	85	False	False	False	0.011	0.058	0.017	0.468	0.248	0.038	0.004	0.29	0.552
gene:Solyc02g021060.4_3	gene:Solyc02g021060.4	Solyc02g021060.4	SL4.0ch02	-	gene:Solyc02g021060.4:t:19815115-19815395	gene:Solyc02g021060.4_3_AI_4	True	True	19815115-19815395	C1	19815481-19815522	C2_C1_intron	19815396-19815480	85	False	False	False	0.113	0.097	-0.007	0.459	0.239	0.149	0.022	0.541	0.157
gene:Solyc02g021060.4_3	gene:Solyc02g021060.4	Solyc02g021060.4	SL4.0ch02	-	gene:Solyc02g021060.4:t:19815115-19815395	gene:Solyc02g021060.4_3_AI_4	True	True	19815481-19815522	C1	19815481-19815522	C2_C1_spliced	19815395-19816046	85	False	False	False	0.072	0.029	-0.026	0.555	0.156	0.008	-0.033	0.609	0.127
gene:Solyc02g021060.4_3	gene:Solyc02g021060.4	Solyc02g021060.4	SL4.0ch02	-	gene:Solyc02g021060.4:s:19816046-19816180	gene:Solyc02g021060.4_3_AI_5	True	True	19816046-19816180	C2	19815481-19815522	C1_C2_intron	19815523-19816045	523	False	False	False	0.113	0.1	-0.005	0.462	0.235	0.147	0.017	0.524	0.174
gene:Solyc02g021060.4_3	gene:Solyc02g021060.4	Solyc02g021060.4	SL4.0ch02	-	gene:Solyc02g021060.4:s:19816046-19816180	gene:Solyc02g021060.4_3_AI_5	True	True	19816046-19816180	C2	19815481-19815522	C1_C2_spliced	19815522-19816046	523	False	False	False	0.04	0.057	0.005	0.407	0.317	0.141	0.083	0.844	0.023
gene:Solyc02g021060.4_3	gene:Solyc02g021060.4	Solyc02g021060.4	SL4.0ch02	-	gene:Solyc02g021060.4:s:19816046-19816180	gene:Solyc02g021060.4_3_AI_6	True	True	19816046-19816180	C2	19815481-19815522	C1_C2_intron	19815523-19816045	523	False	False	False	0.113	0.1	-0.005	0.462	0.235	0.147	0.017	0.524	0.174
gene:Solyc02g021060.4_3	gene:Solyc02g021060.4	Solyc02g021060.4	SL4.0ch02	-	gene:Solyc02g021060.4:s:19816046-19816180	gene:Solyc02g021060.4_3_AI_6	True	False	19816046-19816180	C2	19815481-19815522	C1_C2_spliced	19815331-19816046	523	False	False	False	0.77	0.817	0.028	0.553	0.126	0.697	-0.043	0.637	0.081
gene:Solyc02g021060.4_3	gene:Solyc02g021060.4	Solyc02g021060.4	SL4.0ch02	-	gene:Solyc02g021060.4:s:19816046-19816180	gene:Solyc02g021060.4_3_AI_7	True	True	19816046-19816180	C2	19815481-19815522	C1_C2_intron	19815523-19816045	523	False	False	False	0.113	0.1	-0.005	0.462	0.235	0.147	0.017	0.524	0.174
gene:Solyc02g021060.4_3	gene:Solyc02g021060.4	Solyc02g021060.4	SL4.0ch02	-	gene:Solyc02g021060.4:s:19816046-19816180	gene:Solyc02g021060.4_3_AI_7	True	True	19816046-19816180	C2	19815481-19815522	C1_C2_spliced	19815395-19816046	523	False	False	False	0.074	0.03	-0.026	0.554	0.156	0.009	-0.033	0.613	0.125
gene:Solyc07g063465.1_1	gene:Solyc07g063465.1	Solyc07g063465.1	SL4.0ch07	-	gene:Solyc07g063465.1:s:65773253-65773425	gene:Solyc07g063465.1_1_AI_1	False	True	65773253-65773425	C2	65773138-65773167	C1_C2_intron	65773168-65773252	85	False	False	False	0.186	0.187	-0.003	0.38	0.355	0.175	-0.006	0.407	0.335
gene:Solyc07g063465.1_1	gene:Solyc07g063465.1	Solyc07g063465.1	SL4.0ch07	-	gene:Solyc07g063465.1:s:65773253-65773425	gene:Solyc07g063465.1_1_AI_1	False	True	65773253-65773425	C2	65773138-65773167	C1_C2_spliced	65773167-65773253	85	False	False	False	0.814	0.813	0.003	0.382	0.353	0.825	0.006	0.407	0.334
gene:Solyc10g083580.2_1	gene:Solyc10g083580.2	Solyc10g083580.2	SL4.0ch10	+	gene:Solyc10g083580.2:s:62527595-62527662	gene:Solyc10g083580.2_1_AI_1	False	True	62527595-62527662	C2	62528524-62528812	C1_C2_intron	62527663-62528523	861	False	False	False	0.15	0.158	0.005	0.484	0.207	0.173	0.011	0.519	0.179
gene:Solyc10g083580.2_1	gene:Solyc10g083580.2	Solyc10g083580.2	SL4.0ch10	+	gene:Solyc10g083580.2:s:62527595-62527662	gene:Solyc10g083580.2_1_AI_1	False	False	62527595-62527662	C2	62528524-62528812	C1_C2_spliced	62527662-62528524	861	False	False	False	0.85	0.842	-0.005	0.484	0.207	0.827	-0.011	0.519	0.179
gene:Solyc07g063480.3_1	gene:Solyc07g063480.3	Solyc07g063480.3	SL4.0ch07	+	gene:Solyc07g063480.3:s:65793499-65794990	gene:Solyc07g063480.3_1_AI_1	False	True	65793499-65794990	C2	65795357-65795523	C1_C2_intron	65794991-65795356	366	False	False	False	0.825	0.859	0.018	0.578	0.104	0.853	0.018	0.578	0.108
gene:Solyc07g063480.3_1	gene:Solyc07g063480.3	Solyc07g063480.3	SL4.0ch07	+	gene:Solyc07g063480.3:s:65793499-65794990	gene:Solyc07g063480.3_1_AI_1	False	False	65793499-65794990	C2	65795357-65795523	C1_C2_spliced	65794990-65795357	366	False	False	False	0.175	0.141	-0.018	0.578	0.104	0.147	-0.018	0.578	0.108
gene:Solyc10g083600.2_2	gene:Solyc10g083600.2	Solyc10g083600.2	SL4.0ch10	+	gene:Solyc10g083600.2:s:62543885-62544088	gene:Solyc10g083600.2_2_AI_1	False	True	62543885-62544088	C2	62544974-62545219	C1_C2_intron	62544089-62544973	885	False	False	False	0.096	0.07	-0.012	0.399	0.324	0.07	-0.016	0.441	0.282
gene:Solyc10g083600.2_2	gene:Solyc10g083600.2	Solyc10g083600.2	SL4.0ch10	+	gene:Solyc10g083600.2:s:62543885-62544088	gene:Solyc10g083600.2_2_AI_1	False	False	62543885-62544088	C2	62544974-62545219	C1_C2_spliced	62544088-62544974	885	False	False	False	0.904	0.93	0.012	0.399	0.324	0.93	0.016	0.441	0.282
gene:Solyc06g068030.3_2	gene:Solyc06g068030.3	Solyc06g068030.3	SL4.0ch06	-	gene:Solyc06g068030.3:s:39802152-39802276	gene:Solyc06g068030.3_2_AI_1	False	True	39802152-39802276	C2	39801278-39801368	C1_C2_intron	39801369-39802151	783	False	False	False	0.051	0.043	-0.007	0.388	0.354	0.041	-0.01	0.433	0.308
gene:Solyc06g068030.3_2	gene:Solyc06g068030.3	Solyc06g068030.3	SL4.0ch06	-	gene:Solyc06g068030.3:s:39802152-39802276	gene:Solyc06g068030.3_2_AI_1	False	False	39802152-39802276	C2	39801278-39801368	C1_C2_spliced	39801368-39802152	783	False	False	False	0.949	0.957	0.007	0.388	0.354	0.959	0.01	0.433	0.308
gene:Solyc07g063510.3_2	gene:Solyc07g063510.3	Solyc07g063510.3	SL4.0ch07	+	gene:Solyc07g063510.3:s:65807762-65808006	gene:Solyc07g063510.3_2_AI_1	True	True	65807762-65808006	C2	65808977-65809195	C1_C2_intron	65808007-65808976	970	False	False	False	0.247	0.196	-0.024	0.576	0.101	0.195	-0.039	0.629	0.068
gene:Solyc07g063510.3_2	gene:Solyc07g063510.3	Solyc07g063510.3	SL4.0ch07	+	gene:Solyc07g063510.3:s:65807762-65808006	gene:Solyc07g063510.3_2_AI_1	True	True	65807762-65808006	C2	65808977-65809195	C1_C2_spliced	65808006-65808977	970	False	False	False	0.159	0.092	-0.042	0.621	0.085	0.166	0.007	0.576	0.12
gene:Solyc07g063510.3_2	gene:Solyc07g063510.3	Solyc07g063510.3	SL4.0ch07	+	gene:Solyc07g063510.3:s:65807762-65808006	gene:Solyc07g063510.3_2_AI_2	True	True	65807762-65808006	C2	65808977-65809195	C1_C2_intron	65808007-65808976	970	False	False	False	0.247	0.196	-0.024	0.576	0.101	0.195	-0.039	0.629	0.068
gene:Solyc07g063510.3_2	gene:Solyc07g063510.3	Solyc07g063510.3	SL4.0ch07	+	gene:Solyc07g063510.3:s:65807762-65808006	gene:Solyc07g063510.3_2_AI_2	True	False	65807762-65808006	C2	65808977-65809195	C1_C2_spliced	65808006-65809085	970	False	False	False	0.553	0.69	0.089	0.727	0.029	0.646	0.06	0.681	0.04
gene:Solyc04g005090.4_2	gene:Solyc04g005090.4	Solyc04g005090.4	SL4.0ch04	-	gene:Solyc04g005090.4:s:89001-89074	gene:Solyc04g005090.4_2_AI_1	False	True	89001-89074	C2	87774-87958	C1_C2_intron	87959-89000	1042	False	False	False	0.101	0.146	0.026	0.576	0.123	0.116	0.005	0.538	0.16
gene:Solyc04g005090.4_2	gene:Solyc04g005090.4	Solyc04g005090.4	SL4.0ch04	-	gene:Solyc04g005090.4:s:89001-89074	gene:Solyc04g005090.4_2_AI_1	False	False	89001-89074	C2	87774-87958	C1_C2_spliced	87958-89001	1042	False	False	False	0.899	0.854	-0.026	0.576	0.123	0.884	-0.005	0.538	0.16
gene:Solyc02g093030.3_1	gene:Solyc02g093030.3	Solyc02g093030.3	SL4.0ch02	-	gene:Solyc02g093030.3:t:52037102-52037235	gene:Solyc02g093030.3_1_AI_1	True	True	52037102-52037235	C1	52037812-52037912	C2_C1_intron	52037236-52037811	576	False	False	False	0.08	0.08	-0.003	0.428	0.277	0.069	-0.006	0.435	0.278
gene:Solyc02g093030.3_1	gene:Solyc02g093030.3	Solyc02g093030.3	SL4.0ch02	-	gene:Solyc02g093030.3:t:52037102-52037235	gene:Solyc02g093030.3_1_AI_1	True	True	52037812-52037912	C1	52037812-52037912	C2_C1_spliced	52037207-52037812	576	False	False	False	0.188	0.086	-0.075	0.779	0.034	0.069	-0.089	0.8	0.027
gene:Solyc02g093030.3_1	gene:Solyc02g093030.3	Solyc02g093030.3	SL4.0ch02	-	gene:Solyc02g093030.3:t:52037102-52037235	gene:Solyc02g093030.3_1_AI_2	True	True	52037102-52037235	C1	52037812-52037912	C2_C1_intron	52037236-52037811	576	False	False	False	0.08	0.08	-0.003	0.428	0.277	0.069	-0.006	0.435	0.278
gene:Solyc02g093030.3_1	gene:Solyc02g093030.3	Solyc02g093030.3	SL4.0ch02	-	gene:Solyc02g093030.3:t:52037102-52037235	gene:Solyc02g093030.3_1_AI_2	True	False	52037812-52037912	C1	52037812-52037912	C2_C1_spliced	52037207-52038700	576	False	False	False	0.666	0.77	0.09	0.774	0.028	0.814	0.135	0.863	0.01
gene:Solyc02g093030.3_1	gene:Solyc02g093030.3	Solyc02g093030.3	SL4.0ch02	-	gene:Solyc02g093030.3:t:52037102-52037235	gene:Solyc02g093030.3_1_AI_3	True	True	52037102-52037235	C1	52037812-52037912	C2_C1_intron	52037236-52037811	576	False	False	False	0.08	0.08	-0.003	0.428	0.277	0.069	-0.006	0.435	0.278
gene:Solyc02g093030.3_1	gene:Solyc02g093030.3	Solyc02g093030.3	SL4.0ch02	-	gene:Solyc02g093030.3:t:52037102-52037235	gene:Solyc02g093030.3_1_AI_3	True	True	52037812-52037912	C1	52037812-52037912	C2_C1_spliced	52037235-52038700	576	False	False	False	0.088	0.061	-0.01	0.439	0.264	0.042	-0.026	0.562	0.16
gene:Solyc02g093030.3_1	gene:Solyc02g093030.3	Solyc02g093030.3	SL4.0ch02	-	gene:Solyc02g093030.3:s:52038700-52038893	gene:Solyc02g093030.3_1_AI_4	True	True	52038700-52038893	C2	52037812-52037912	C1_C2_intron	52037913-52038699	787	False	False	False	0.067	0.065	-0.004	0.416	0.303	0.055	-0.006	0.425	0.3
gene:Solyc02g093030.3_1	gene:Solyc02g093030.3	Solyc02g093030.3	SL4.0ch02	-	gene:Solyc02g093030.3:s:52038700-52038893	gene:Solyc02g093030.3_1_AI_4	True	True	52038700-52038893	C2	52037812-52037912	C1_C2_spliced	52037912-52038700	787	False	False	False	0.109	0.037	-0.048	0.701	0.069	0.053	-0.033	0.599	0.123
gene:Solyc02g093030.3_1	gene:Solyc02g093030.3	Solyc02g093030.3	SL4.0ch02	-	gene:Solyc02g093030.3:s:52038700-52038893	gene:Solyc02g093030.3_1_AI_5	True	True	52038700-52038893	C2	52037812-52037912	C1_C2_intron	52037913-52038699	787	False	False	False	0.067	0.065	-0.004	0.416	0.303	0.055	-0.006	0.425	0.3
gene:Solyc02g093030.3_1	gene:Solyc02g093030.3	Solyc02g093030.3	SL4.0ch02	-	gene:Solyc02g093030.3:s:52038700-52038893	gene:Solyc02g093030.3_1_AI_5	True	True	52038700-52038893	C2	52037812-52037912	C1_C2_spliced	52036347-52038700	787	False	False	False	0.215	0.222	0.006	0.48	0.2	0.196	-0.011	0.518	0.178
gene:Solyc02g093030.3_1	gene:Solyc02g093030.3	Solyc02g093030.3	SL4.0ch02	-	gene:Solyc02g093030.3:s:52038700-52038893	gene:Solyc02g093030.3_1_AI_6	True	True	52038700-52038893	C2	52037812-52037912	C1_C2_intron	52037913-52038699	787	False	False	False	0.067	0.065	-0.004	0.416	0.303	0.055	-0.006	0.425	0.3
gene:Solyc02g093030.3_1	gene:Solyc02g093030.3	Solyc02g093030.3	SL4.0ch02	-	gene:Solyc02g093030.3:s:52038700-52038893	gene:Solyc02g093030.3_1_AI_6	True	False	52038700-52038893	C2	52037812-52037912	C1_C2_spliced	52037207-52038700	787	False	False	False	0.549	0.621	0.051	0.669	0.066	0.667	0.087	0.781	0.029
gene:Solyc02g093030.3_1	gene:Solyc02g093030.3	Solyc02g093030.3	SL4.0ch02	-	gene:Solyc02g093030.3:s:52038700-52038893	gene:Solyc02g093030.3_1_AI_7	True	True	52038700-52038893	C2	52037812-52037912	C1_C2_intron	52037913-52038699	787	False	False	False	0.067	0.065	-0.004	0.416	0.303	0.055	-0.006	0.425	0.3
gene:Solyc02g093030.3_1	gene:Solyc02g093030.3	Solyc02g093030.3	SL4.0ch02	-	gene:Solyc02g093030.3:s:52038700-52038893	gene:Solyc02g093030.3_1_AI_7	True	True	52038700-52038893	C2	52037812-52037912	C1_C2_spliced	52037235-52038700	787	False	False	False	0.07	0.05	-0.01	0.444	0.269	0.034	-0.022	0.542	0.184
gene:Solyc02g093030.3_2	gene:Solyc02g093030.3	Solyc02g093030.3	SL4.0ch02	-	gene:Solyc02g093030.3:t:52034266-52034316	gene:Solyc02g093030.3_2_AI_1	True	True	52034266-52034316	C1	52035319-52035430	C2_C1_intron	52034317-52035318	1002	False	False	False	0.186	0.131	-0.026	0.567	0.129	0.119	-0.037	0.62	0.104
gene:Solyc02g093030.3_2	gene:Solyc02g093030.3	Solyc02g093030.3	SL4.0ch02	-	gene:Solyc02g093030.3:t:52034266-52034316	gene:Solyc02g093030.3_2_AI_1	True	False	52035319-52035430	C1	52035319-52035430	C2_C1_spliced	52034316-52035868	1002	False	False	True	0.703	0.851	0.11	0.873	0.014	0.851	0.115	0.9	0.011
gene:Solyc02g093030.3_2	gene:Solyc02g093030.3	Solyc02g093030.3	SL4.0ch02	-	gene:Solyc02g093030.3:t:52034266-52034316	gene:Solyc02g093030.3_2_AI_2	True	True	52034266-52034316	C1	52035319-52035430	C2_C1_intron	52034317-52035318	1002	False	False	False	0.186	0.131	-0.026	0.567	0.129	0.119	-0.037	0.62	0.104
gene:Solyc02g093030.3_2	gene:Solyc02g093030.3	Solyc02g093030.3	SL4.0ch02	-	gene:Solyc02g093030.3:t:52034266-52034316	gene:Solyc02g093030.3_2_AI_2	True	True	52035319-52035430	C1	52035319-52035430	C2_C1_spliced	52034316-52035924	1002	False	False	False	0.07	0.012	-0.026	0.561	0.159	0.001	-0.027	0.575	0.159
gene:Solyc02g093030.3_2	gene:Solyc02g093030.3	Solyc02g093030.3	SL4.0ch02	-	gene:Solyc02g093030.3:s:52035506-52035935	gene:Solyc02g093030.3_2_AI_3	True	True	52035506-52035935	C2	52035319-52035430	C1_C2_intron	52035431-52035505	75	False	False	False	0.181	0.132	-0.022	0.55	0.144	0.12	-0.032	0.594	0.12
gene:Solyc02g093030.3_2	gene:Solyc02g093030.3	Solyc02g093030.3	SL4.0ch02	-	gene:Solyc02g093030.3:s:52035506-52035935	gene:Solyc02g093030.3_2_AI_3	True	True	52035506-52035935	C2	52035319-52035430	C1_C2_spliced	52035369-52035506	75	False	False	False	0.051	0.001	-0.013	0.408	0.317	0.024	-0.011	0.403	0.338
gene:Solyc02g093030.3_2	gene:Solyc02g093030.3	Solyc02g093030.3	SL4.0ch02	-	gene:Solyc02g093030.3:s:52035506-52035935	gene:Solyc02g093030.3_2_AI_4	True	True	52035506-52035935	C2	52035319-52035430	C1_C2_intron	52035431-52035505	75	False	False	False	0.181	0.132	-0.022	0.55	0.144	0.12	-0.032	0.594	0.12
gene:Solyc02g093030.3_2	gene:Solyc02g093030.3	Solyc02g093030.3	SL4.0ch02	-	gene:Solyc02g093030.3:s:52035506-52035935	gene:Solyc02g093030.3_2_AI_4	True	False	52035506-52035935	C2	52035319-52035430	C1_C2_spliced	52034316-52035868	75	False	False	True	0.689	0.852	0.138	0.926	0.006
gene:Solyc02g093030.3_2	gene:Solyc02g093030.3	Solyc02g093030.3	SL4.0ch02	-	gene:Solyc02g093030.3:s:52035506-52035935	gene:Solyc02g093030.3_2_AI_5	True	True	52035506-52035935	C2	52035319-52035430	C1_C2_intron	52035431-52035505	75	False	False	False	0.181	0.132	-0.022	0.55	0.144	0.12	-0.032	0.594	0.12
gene:Solyc02g093030.3_2	gene:Solyc02g093030.3	Solyc02g093030.3	SL4.0ch02	-	gene:Solyc02g093030.3:s:52035506-52035935	gene:Solyc02g093030.3_2_AI_5	True	True	52035506-52035935	C2	52035319-52035430	C1_C2_spliced	52034316-52035924	75	False	False	False	0.068	0.011	-0.024	0.538	0.178	0.001	-0.025	0.552	0.177
gene:Solyc05g011810.4_2	gene:Solyc05g011810.4	Solyc05g011810.4	SL4.0ch05	+	gene:Solyc05g011810.4:s:5120444-5120539	gene:Solyc05g011810.4_2_AI_1	False	True	5120444-5120539	C2	5121539-5121931	C1_C2_intron	5120540-5121538	999	False	False	False	0.097	0.086	-0.003	0.466	0.23	0.071	-0.014	0.487	0.219
gene:Solyc05g011810.4_2	gene:Solyc05g011810.4	Solyc05g011810.4	SL4.0ch05	+	gene:Solyc05g011810.4:s:5120444-5120539	gene:Solyc05g011810.4_2_AI_1	False	False	5120444-5120539	C2	5121539-5121931	C1_C2_spliced	5120539-5121539	999	False	False	False	0.903	0.914	0.003	0.466	0.23	0.929	0.014	0.487	0.219
gene:Solyc06g068055.1_2	gene:Solyc06g068055.1	Solyc06g068055.1	SL4.0ch06	-	gene:Solyc06g068055.1:s:39820682-39820779	gene:Solyc06g068055.1_2_AI_1	False	True	39820682-39820779	C2	39818120-39818171	C1_C2_intron	39818172-39820681	2510	False	False	False	0.076	0.057	-0.009	0.385	0.338	0.065	-0.007	0.414	0.311
gene:Solyc06g068055.1_2	gene:Solyc06g068055.1	Solyc06g068055.1	SL4.0ch06	-	gene:Solyc06g068055.1:s:39820682-39820779	gene:Solyc06g068055.1_2_AI_1	False	False	39820682-39820779	C2	39818120-39818171	C1_C2_spliced	39818171-39820682	2510	False	False	False	0.89	0.893	0.003	0.41	0.309	0.887	-0.002	0.459	0.253
gene:Solyc06g068080.4_1	gene:Solyc06g068080.4	Solyc06g068080.4	SL4.0ch06	-	gene:Solyc06g068080.4:s:39829506-39829619	gene:Solyc06g068080.4_1_AI_1	False	True	39829506-39829619	C2	39829168-39829247	C1_C2_intron	39829248-39829505	258	False	False	False	0.067	0.051	-0.01	0.408	0.32	0.052	-0.01	0.41	0.335
gene:Solyc06g068080.4_1	gene:Solyc06g068080.4	Solyc06g068080.4	SL4.0ch06	-	gene:Solyc06g068080.4:s:39829506-39829619	gene:Solyc06g068080.4_1_AI_1	False	False	39829506-39829619	C2	39829168-39829247	C1_C2_spliced	39829247-39829506	258	False	False	False	0.933	0.949	0.01	0.408	0.32	0.948	0.01	0.41	0.335
gene:Solyc09g018710.2_3	gene:Solyc09g018710.2	Solyc09g018710.2	SL4.0ch09	-	gene:Solyc09g018710.2:s:16752778-16752864	gene:Solyc09g018710.2_3_AI_1	False	True	16752778-16752864	C2	16751201-16751284	C1_C2_intron	16751285-16752777	1493	False	False	False	0.144	0.109	-0.025	0.552	0.117	0.131	-0.008	0.537	0.151
gene:Solyc09g018710.2_3	gene:Solyc09g018710.2	Solyc09g018710.2	SL4.0ch09	-	gene:Solyc09g018710.2:s:16752778-16752864	gene:Solyc09g018710.2_3_AI_1	False	False	16752778-16752864	C2	16751201-16751284	C1_C2_spliced	16751284-16752778	1493	False	False	False	0.856	0.891	0.025	0.552	0.117	0.869	0.008	0.537	0.151
gene:Solyc10g083710.2_3	gene:Solyc10g083710.2	Solyc10g083710.2	SL4.0ch10	+	gene:Solyc10g083710.2:s:62638764-62638834	gene:Solyc10g083710.2_3_AI_1	False	True	62638764-62638834	C2	62639760-62639934	C1_C2_intron	62638835-62639759	925	False	False	False	0.158	0.149	-0.004	0.499	0.177	0.116	-0.021	0.573	0.126
gene:Solyc10g083710.2_3	gene:Solyc10g083710.2	Solyc10g083710.2	SL4.0ch10	+	gene:Solyc10g083710.2:s:62638764-62638834	gene:Solyc10g083710.2_3_AI_1	False	False	62638764-62638834	C2	62639760-62639934	C1_C2_spliced	62638834-62639760	925	False	False	False	0.842	0.851	0.004	0.499	0.177	0.884	0.021	0.573	0.126
gene:Solyc12g010010.2_1	gene:Solyc12g010010.2	Solyc12g010010.2	SL4.0ch12	+	gene:Solyc12g010010.2:s:3180537-3180683	gene:Solyc12g010010.2_1_AI_1	True	True	3180537-3180683	C2	3183469-3183557	C1_C2_intron	3180684-3183468	2785	False	False	False	0.06	0.05	-0.007	0.429	0.282	0.047	-0.008	0.434	0.29
gene:Solyc12g010010.2_1	gene:Solyc12g010010.2	Solyc12g010010.2	SL4.0ch12	+	gene:Solyc12g010010.2:s:3180537-3180683	gene:Solyc12g010010.2_1_AI_1	True	False	3180537-3180683	C2	3183469-3183557	C1_C2_spliced	3180683-3183469	2785	False	False	False	0.345	0.275	-0.041	0.615	0.082	0.383	0.025	0.612	0.097
gene:Solyc12g010010.2_1	gene:Solyc12g010010.2	Solyc12g010010.2	SL4.0ch12	+	gene:Solyc12g010010.2:s:3180537-3180683	gene:Solyc12g010010.2_1_AI_2	True	True	3180537-3180683	C2	3183469-3183557	C1_C2_intron	3180684-3183468	2785	False	False	False	0.06	0.05	-0.007	0.429	0.282	0.047	-0.008	0.434	0.29
gene:Solyc12g010010.2_1	gene:Solyc12g010010.2	Solyc12g010010.2	SL4.0ch12	+	gene:Solyc12g010010.2:s:3180537-3180683	gene:Solyc12g010010.2_1_AI_2	True	True	3180537-3180683	C2	3183469-3183557	C1_C2_spliced	3180683-3183981	2785	False	False	False	0.594	0.67	0.051	0.655	0.062	0.572	-0.013	0.572	0.123
gene:Solyc02g021270.3_1	gene:Solyc02g021270.3	Solyc02g021270.3	SL4.0ch02	-	gene:Solyc02g021270.3:s:20798287-20798338	gene:Solyc02g021270.3_1_AI_1	True	True	20798287-20798338	C2	20796423-20796548	C1_C2_intron	20796549-20798286	1738	False	False	False	0.239	0.202	-0.01	0.605	0.084	0.24	0.008	0.635	0.072
gene:Solyc02g021270.3_1	gene:Solyc02g021270.3	Solyc02g021270.3	SL4.0ch02	-	gene:Solyc02g021270.3:s:20798287-20798338	gene:Solyc02g021270.3_1_AI_1	True	False	20798287-20798338	C2	20796423-20796548	C1_C2_spliced	20796548-20798287	1738	False	False	False	0.603	0.542	-0.03	0.618	0.069	0.496	-0.045	0.661	0.046
gene:Solyc02g021270.3_1	gene:Solyc02g021270.3	Solyc02g021270.3	SL4.0ch02	-	gene:Solyc02g021270.3:s:20798287-20798338	gene:Solyc02g021270.3_1_AI_2	True	True	20798287-20798338	C2	20796423-20796548	C1_C2_intron	20796549-20798286	1738	False	False	False	0.239	0.202	-0.01	0.605	0.084	0.24	0.008	0.635	0.072
gene:Solyc02g021270.3_1	gene:Solyc02g021270.3	Solyc02g021270.3	SL4.0ch02	-	gene:Solyc02g021270.3:s:20798287-20798338	gene:Solyc02g021270.3_1_AI_2	True	True	20798287-20798338	C2	20796423-20796548	C1_C2_spliced	20795338-20798287	1738	False	False	False	0.186	0.262	0.049	0.635	0.056	0.263	0.044	0.635	0.066
gene:Solyc12g057120.3_1	gene:Solyc12g057120.3	Solyc12g057120.3	SL4.0ch12	+	gene:Solyc12g057120.3:s:62816634-62816715	gene:Solyc12g057120.3_1_AI_1	False	True	62816634-62816715	C2	62818162-62818479	C1_C2_intron	62816716-62818161	1446	False	False	False	0.095	0.073	-0.011	0.406	0.322	0.07	-0.013	0.413	0.315
gene:Solyc12g057120.3_1	gene:Solyc12g057120.3	Solyc12g057120.3	SL4.0ch12	+	gene:Solyc12g057120.3:s:62816634-62816715	gene:Solyc12g057120.3_1_AI_1	False	False	62816634-62816715	C2	62818162-62818479	C1_C2_spliced	62816715-62818162	1446	False	False	False	0.905	0.927	0.011	0.406	0.322	0.93	0.013	0.413	0.315
gene:Solyc01g068100.4_1	gene:Solyc01g068100.4	Solyc01g068100.4	SL4.0ch01	-	gene:Solyc01g068100.4:s:69987271-69987420	gene:Solyc01g068100.4_1_AI_1	False	True	69987271-69987420	C2	69984794-69985423	C1_C2_intron	69985424-69987270	1847	False	False	False	0.051	0.044	-0.01	0.41	0.323	0.038	-0.014	0.437	0.304
gene:Solyc01g068100.4_1	gene:Solyc01g068100.4	Solyc01g068100.4	SL4.0ch01	-	gene:Solyc01g068100.4:s:69987271-69987420	gene:Solyc01g068100.4_1_AI_1	False	False	69987271-69987420	C2	69984794-69985423	C1_C2_spliced	69985423-69987271	1847	False	False	False	0.935	0.951	0.015	0.453	0.272	0.956	0.029	0.659	0.125
gene:Solyc02g072300.4_1	gene:Solyc02g072300.4	Solyc02g072300.4	SL4.0ch02	+	gene:Solyc02g072300.4:s:39604091-39604192	gene:Solyc02g072300.4_1_AI_1	False	True	39604091-39604192	C2	39605815-39606450	C1_C2_intron	39604193-39605814	1622	False	False	False	0.095	0.09	-0.005	0.349	0.418	0.083	-0.006	0.335	0.458
gene:Solyc02g072300.4_1	gene:Solyc02g072300.4	Solyc02g072300.4	SL4.0ch02	+	gene:Solyc02g072300.4:s:39604091-39604192	gene:Solyc02g072300.4_1_AI_1	False	False	39604091-39604192	C2	39605815-39606450	C1_C2_spliced	39604192-39605815	1622	False	False	False	0.905	0.91	0.005	0.349	0.418	0.917	0.006	0.335	0.458
gene:Solyc04g049080.4_1	gene:Solyc04g049080.4	Solyc04g049080.4	SL4.0ch04	+	gene:Solyc04g049080.4:s:38754090-38754286	gene:Solyc04g049080.4_1_AI_1	False	True	38754090-38754286	C2	38756193-38756506	C1_C2_intron	38754287-38756192	1906	False	False	False	0.063	0.086	0.013	0.477	0.218	0.075	0.012	0.477	0.22
gene:Solyc04g049080.4_1	gene:Solyc04g049080.4	Solyc04g049080.4	SL4.0ch04	+	gene:Solyc04g049080.4:s:38754090-38754286	gene:Solyc04g049080.4_1_AI_1	False	False	38754090-38754286	C2	38756193-38756506	C1_C2_spliced	38754286-38756193	1906	False	False	False	0.937	0.914	-0.013	0.477	0.218	0.925	-0.012	0.477	0.22
gene:Solyc05g026070.1_2	gene:Solyc05g026070.1	Solyc05g026070.1	SL4.0ch05	+	gene:Solyc05g026070.1:s:39856698-39856823	gene:Solyc05g026070.1_2_AI_1	True	True	39856698-39856823	C2	39860778-39860856	C1_C2_intron	39856824-39860777	3954	False	False	False	0.117	0.126	0.003	0.529	0.16	0.106	-0.007	0.497	0.2
gene:Solyc05g026070.1_2	gene:Solyc05g026070.1	Solyc05g026070.1	SL4.0ch05	+	gene:Solyc05g026070.1:s:39856698-39856823	gene:Solyc05g026070.1_2_AI_1	True	True	39856698-39856823	C2	39860778-39860856	C1_C2_spliced	39856823-39860778	3954	False	False	False	0.083	0.027	-0.036	0.622	0.107	0.003	-0.042	0.684	0.085
gene:Solyc05g026070.1_2	gene:Solyc05g026070.1	Solyc05g026070.1	SL4.0ch05	+	gene:Solyc05g026070.1:s:39856698-39856823	gene:Solyc05g026070.1_2_AI_2	True	True	39856698-39856823	C2	39860778-39860856	C1_C2_intron	39856824-39860777	3954	False	False	False	0.117	0.126	0.003	0.529	0.16	0.106	-0.007	0.497	0.2
gene:Solyc05g026070.1_2	gene:Solyc05g026070.1	Solyc05g026070.1	SL4.0ch05	+	gene:Solyc05g026070.1:s:39856698-39856823	gene:Solyc05g026070.1_2_AI_2	True	False	39856698-39856823	C2	39860778-39860856	C1_C2_spliced	39856823-39860801	3954	False	False	False	0.582	0.751	0.136	0.869	0.01	0.74	0.109	0.809	0.018
gene:Solyc05g026070.1_2	gene:Solyc05g026070.1	Solyc05g026070.1	SL4.0ch05	+	gene:Solyc05g026070.1:s:39856698-39856823	gene:Solyc05g026070.1_2_AI_3	True	True	39856698-39856823	C2	39860778-39860856	C1_C2_intron	39856824-39860777	3954	False	False	False	0.117	0.126	0.003	0.529	0.16	0.106	-0.007	0.497	0.2
gene:Solyc05g026070.1_2	gene:Solyc05g026070.1	Solyc05g026070.1	SL4.0ch05	+	gene:Solyc05g026070.1:s:39856698-39856823	gene:Solyc05g026070.1_2_AI_3	True	True	39856698-39856823	C2	39860778-39860856	C1_C2_spliced	39856823-39860937	3954	False	False	False	0.21	0.094	-0.091	0.801	0.025	0.152	-0.036	0.6	0.1
gene:Solyc09g066120.4_2	gene:Solyc09g066120.4	Solyc09g066120.4	SL4.0ch09	+	gene:Solyc09g066120.4:s:60624626-60624913	gene:Solyc09g066120.4_2_AI_1	True	True	60624626-60624913	C2	60625039-60625129	C1_C2_intron	60624914-60625038	125	False	False	False	0.483	0.53	0.029	0.592	0.091	0.415	-0.038	0.631	0.078
gene:Solyc09g066120.4_2	gene:Solyc09g066120.4	Solyc09g066120.4	SL4.0ch09	+	gene:Solyc09g066120.4:s:60624626-60624913	gene:Solyc09g066120.4_2_AI_1	True	True	60624626-60624913	C2	60625039-60625129	C1_C2_spliced	60624913-60625039	125	False	False	False	0.151	0.063	-0.063	0.706	0.051	0.13	-0.014	0.515	0.173
gene:Solyc09g066120.4_2	gene:Solyc09g066120.4	Solyc09g066120.4	SL4.0ch09	+	gene:Solyc09g066120.4:s:60624626-60624913	gene:Solyc09g066120.4_2_AI_2	True	True	60624626-60624913	C2	60625039-60625129	C1_C2_intron	60624914-60625038	125	False	False	False	0.483	0.53	0.029	0.592	0.091	0.415	-0.038	0.631	0.078
gene:Solyc09g066120.4_2	gene:Solyc09g066120.4	Solyc09g066120.4	SL4.0ch09	+	gene:Solyc09g066120.4:s:60624626-60624913	gene:Solyc09g066120.4_2_AI_2	True	False	60624626-60624913	C2	60625039-60625129	C1_C2_spliced	60624913-60625243	125	False	False	False	0.363	0.402	0.02	0.582	0.105	0.472	0.061	0.678	0.05
gene:Solyc09g066120.4_2	gene:Solyc09g066120.4	Solyc09g066120.4	SL4.0ch09	+	gene:Solyc09g066120.4:t:60625243-60625437	gene:Solyc09g066120.4_2_AI_3	True	True	60625243-60625437	C1	60625039-60625129	C2_C1_intron	60625130-60625242	113	False	False	False	0.344	0.323	-0.008	0.534	0.147	0.261	-0.053	0.661	0.065
gene:Solyc09g066120.4_2	gene:Solyc09g066120.4	Solyc09g066120.4	SL4.0ch09	+	gene:Solyc09g066120.4:t:60625243-60625437	gene:Solyc09g066120.4_2_AI_3	True	True	60625039-60625129	C1	60625039-60625129	C2_C1_spliced	60625129-60625243	113	False	False	False	0.402	0.429	0.014	0.571	0.116	0.45	0.027	0.601	0.099
gene:Solyc09g066120.4_2	gene:Solyc09g066120.4	Solyc09g066120.4	SL4.0ch09	+	gene:Solyc09g066120.4:t:60625243-60625437	gene:Solyc09g066120.4_2_AI_4	True	True	60625243-60625437	C1	60625039-60625129	C2_C1_intron	60625130-60625242	113	False	False	False	0.344	0.323	-0.008	0.534	0.147	0.261	-0.053	0.661	0.065
gene:Solyc09g066120.4_2	gene:Solyc09g066120.4	Solyc09g066120.4	SL4.0ch09	+	gene:Solyc09g066120.4:t:60625243-60625437	gene:Solyc09g066120.4_2_AI_4	True	False	60625039-60625129	C1	60625039-60625129	C2_C1_spliced	60624913-60625243	113	False	False	False	0.256	0.239	-0.006	0.521	0.161	0.293	0.02	0.553	0.139
gene:Solyc12g087810.3_1	gene:Solyc12g087810.3	Solyc12g087810.3	SL4.0ch12	-	gene:Solyc12g087810.3:s:62878051-62878199	gene:Solyc12g087810.3_1_AI_1	False	True	62878051-62878199	C2	62876857-62876940	C1_C2_intron	62876941-62878050	1110	False	False	False	0.086	0.064	-0.016	0.456	0.243	0.06	-0.021	0.492	0.207
gene:Solyc12g087810.3_1	gene:Solyc12g087810.3	Solyc12g087810.3	SL4.0ch12	-	gene:Solyc12g087810.3:s:62878051-62878199	gene:Solyc12g087810.3_1_AI_1	False	False	62878051-62878199	C2	62876857-62876940	C1_C2_spliced	62876912-62878051	1110	False	False	False	0.859	0.885	0.018	0.493	0.2	0.9	0.031	0.588	0.134
gene:Solyc11g013080.3_2	gene:Solyc11g013080.3	Solyc11g013080.3	SL4.0ch11	+	gene:Solyc11g013080.3:s:6002346-6002487	gene:Solyc11g013080.3_2_AI_1	False	True	6002346-6002487	C2	6008272-6008381	C1_C2_intron	6002488-6008271	5784	False	False	False	0.036	0.043	0.001	0.368	0.369	0.056	0.012	0.473	0.219
gene:Solyc11g013080.3_2	gene:Solyc11g013080.3	Solyc11g013080.3	SL4.0ch11	+	gene:Solyc11g013080.3:s:6002346-6002487	gene:Solyc11g013080.3_2_AI_1	False	False	6002346-6002487	C2	6008272-6008381	C1_C2_spliced	6002487-6008272	5784	False	False	False	0.964	0.957	-0.001	0.368	0.369	0.944	-0.012	0.473	0.219
gene:Solyc12g087830.2_1	gene:Solyc12g087830.2	Solyc12g087830.2	SL4.0ch12	+	gene:Solyc12g087830.2:s:62901188-62901266	gene:Solyc12g087830.2_1_AI_1	False	True	62901188-62901266	C2	62902355-62902401	C1_C2_intron	62901267-62902354	1088	False	False	False	0.078	0.096	0.009	0.389	0.34	0.089	0.005	0.342	0.439
gene:Solyc12g087830.2_1	gene:Solyc12g087830.2	Solyc12g087830.2	SL4.0ch12	+	gene:Solyc12g087830.2:s:62901188-62901266	gene:Solyc12g087830.2_1_AI_1	False	False	62901188-62901266	C2	62902355-62902401	C1_C2_spliced	62901266-62902355	1088	False	False	False	0.905	0.895	-0.008	0.413	0.318	0.895	-0.007	0.422	0.32
gene:Solyc12g087830.2_2	gene:Solyc12g087830.2	Solyc12g087830.2	SL4.0ch12	+	gene:Solyc12g087830.2:t:62902800-62902841	gene:Solyc12g087830.2_2_AI_1	False	True	62902800-62902841	C1	62902471-62902570	C2_C1_intron	62902571-62902799	229	False	False	False	0.064	0.06	0.003	0.306	0.504	0.061	0.002	0.315	0.498
gene:Solyc12g087830.2_2	gene:Solyc12g087830.2	Solyc12g087830.2	SL4.0ch12	+	gene:Solyc12g087830.2:t:62902800-62902841	gene:Solyc12g087830.2_2_AI_1	False	False	62902471-62902570	C1	62902471-62902570	C2_C1_spliced	62902570-62902800	229	False	False	False	0.89	0.897	0.005	0.394	0.337	0.888	-0.002	0.357	0.416
gene:Solyc08g061260.4_1	gene:Solyc08g061260.4	Solyc08g061260.4	SL4.0ch08	+	gene:Solyc08g061260.4:s:46449434-46449603	gene:Solyc08g061260.4_1_AI_1	False	True	46449434-46449603	C2	46449751-46449854	C1_C2_intron	46449604-46449750	147	False	False	False	0.184	0.225	0.025	0.557	0.148	0.217	0.024	0.542	0.16
gene:Solyc08g061260.4_1	gene:Solyc08g061260.4	Solyc08g061260.4	SL4.0ch08	+	gene:Solyc08g061260.4:s:46449434-46449603	gene:Solyc08g061260.4_1_AI_1	False	False	46449434-46449603	C2	46449751-46449854	C1_C2_spliced	46449603-46449751	147	False	False	False	0.816	0.775	-0.025	0.557	0.148	0.783	-0.024	0.542	0.16
gene:Solyc01g068130.4_1	gene:Solyc01g068130.4	Solyc01g068130.4	SL4.0ch01	-	gene:Solyc01g068130.4:s:70029476-70029871	gene:Solyc01g068130.4_1_AI_1	False	True	70029476-70029871	C2	70028532-70029109	C1_C2_intron	70029110-70029475	366	False	False	False	0.057	0.03	-0.027	0.63	0.133	0.028	-0.027	0.63	0.142
gene:Solyc01g068130.4_1	gene:Solyc01g068130.4	Solyc01g068130.4	SL4.0ch01	-	gene:Solyc01g068130.4:s:70029476-70029871	gene:Solyc01g068130.4_1_AI_1	False	False	70029476-70029871	C2	70028532-70029109	C1_C2_spliced	70029109-70029476	366	False	False	False	0.943	0.97	0.027	0.63	0.133	0.972	0.027	0.63	0.142
gene:Solyc01g068130.4_2	gene:Solyc01g068130.4	Solyc01g068130.4	SL4.0ch01	-	gene:Solyc01g068130.4:s:70028532-70029109	gene:Solyc01g068130.4_2_AI_1	False	True	70028532-70029109	C2	70026934-70027696	C1_C2_intron	70027697-70028531	835	False	False	False	0.063	0.04	-0.019	0.53	0.2	0.024	-0.029	0.661	0.123
gene:Solyc01g068130.4_2	gene:Solyc01g068130.4	Solyc01g068130.4	SL4.0ch01	-	gene:Solyc01g068130.4:s:70028532-70029109	gene:Solyc01g068130.4_2_AI_1	False	False	70028532-70029109	C2	70026934-70027696	C1_C2_spliced	70027696-70028532	835	False	False	False	0.937	0.96	0.019	0.53	0.2	0.976	0.029	0.661	0.123
gene:Solyc01g068130.4_3	gene:Solyc01g068130.4	Solyc01g068130.4	SL4.0ch01	-	gene:Solyc01g068130.4:s:70026934-70027696	gene:Solyc01g068130.4_3_AI_1	False	True	70026934-70027696	C2	70026324-70026746	C1_C2_intron	70026747-70026933	187	False	True	True	0.096	0.054	-0.023	0.486	0.204	0.032	-0.064	0.957	0.008
gene:Solyc01g068130.4_3	gene:Solyc01g068130.4	Solyc01g068130.4	SL4.0ch01	-	gene:Solyc01g068130.4:s:70026934-70027696	gene:Solyc01g068130.4_3_AI_1	False	False	70026934-70027696	C2	70026324-70026746	C1_C2_spliced	70026746-70027180	187	False	True	True	0.898	0.945	0.029	0.558	0.149	0.965	0.068	0.928	0.013
gene:Solyc08g061320.3_1	gene:Solyc08g061320.3	Solyc08g061320.3	SL4.0ch08	-	gene:Solyc08g061320.3:s:46623011-46623097	gene:Solyc08g061320.3_1_AI_1	True	True	46623011-46623097	C2	46622848-46622896	C1_C2_intron	46622897-46623010	114	False	False	False	0.544	0.515	-0.017	0.476	0.218	0.531	-0.005	0.435	0.285
gene:Solyc08g061320.3_1	gene:Solyc08g061320.3	Solyc08g061320.3	SL4.0ch08	-	gene:Solyc08g061320.3:s:46623011-46623097	gene:Solyc08g061320.3_1_AI_1	True	False	46623011-46623097	C2	46622848-46622896	C1_C2_spliced	46622896-46623011	114	False	False	False	0.271	0.285	0.007	0.414	0.303	0.249	-0.015	0.475	0.241
gene:Solyc08g061320.3_1	gene:Solyc08g061320.3	Solyc08g061320.3	SL4.0ch08	-	gene:Solyc08g061320.3:s:46623011-46623097	gene:Solyc08g061320.3_1_AI_2	True	True	46623011-46623097	C2	46622848-46622896	C1_C2_intron	46622897-46623010	114	False	False	False	0.544	0.515	-0.017	0.476	0.218	0.531	-0.005	0.435	0.285
gene:Solyc08g061320.3_1	gene:Solyc08g061320.3	Solyc08g061320.3	SL4.0ch08	-	gene:Solyc08g061320.3:s:46623011-46623097	gene:Solyc08g061320.3_1_AI_2	True	True	46623011-46623097	C2	46622848-46622896	C1_C2_spliced	46622896-46623013	114	False	False	False	0.175	0.178	0.002	0.343	0.418	0.196	0.009	0.424	0.304
gene:Solyc08g061320.3_2	gene:Solyc08g061320.3	Solyc08g061320.3	SL4.0ch08	-	gene:Solyc08g061320.3:s:46619965-46620415	gene:Solyc08g061320.3_2_AI_1	False	True	46619965-46620415	C2	46619797-46619874	C1_C2_intron	46619875-46619964	90	False	False	False	0.114	0.084	-0.034	0.722	0.086	0.081	-0.035	0.745	0.081
gene:Solyc08g061320.3_2	gene:Solyc08g061320.3	Solyc08g061320.3	SL4.0ch08	-	gene:Solyc08g061320.3:s:46619965-46620415	gene:Solyc08g061320.3_2_AI_1	False	False	46619965-46620415	C2	46619797-46619874	C1_C2_spliced	46619867-46619965	90	False	False	False	0.854	0.892	0.02	0.481	0.225	0.897	0.026	0.543	0.173
gene:Solyc08g061320.3_3	gene:Solyc08g061320.3	Solyc08g061320.3	SL4.0ch08	-	gene:Solyc08g061320.3:t:46618277-46618500	gene:Solyc08g061320.3_3_AI_1	True	True	46618277-46618500	C1	46619432-46619470	C2_C1_intron	46618501-46619431	931	False	False	False	0.107	0.097	-0.008	0.409	0.326	0.088	-0.02	0.557	0.191
gene:Solyc08g061320.3_3	gene:Solyc08g061320.3	Solyc08g061320.3	SL4.0ch08	-	gene:Solyc08g061320.3:t:46618277-46618500	gene:Solyc08g061320.3_3_AI_1	True	False	46619432-46619470	C1	46619432-46619470	C2_C1_spliced	46618401-46619797	931	False	False	False	0.878	0.894	0.005	0.316	0.482	0.901	0.016	0.479	0.258
gene:Solyc08g061320.3_3	gene:Solyc08g061320.3	Solyc08g061320.3	SL4.0ch08	-	gene:Solyc08g061320.3:s:46619797-46619874	gene:Solyc08g061320.3_3_AI_2	True	True	46619797-46619874	C2	46619432-46619470	C1_C2_intron	46619471-46619796	326	False	False	False	0.106	0.097	-0.008	0.408	0.326	0.088	-0.019	0.542	0.202
gene:Solyc08g061320.3_3	gene:Solyc08g061320.3	Solyc08g061320.3	SL4.0ch08	-	gene:Solyc08g061320.3:s:46619797-46619874	gene:Solyc08g061320.3_3_AI_2	True	False	46619797-46619874	C2	46619432-46619470	C1_C2_spliced	46618401-46619797	326	False	False	False	0.872	0.891	0.003	0.275	0.584	0.897	0.013	0.414	0.329
gene:Solyc11g013190.2_3	gene:Solyc11g013190.2	Solyc11g013190.2	SL4.0ch11	-	gene:Solyc11g013190.2:t:6171872-6172027	gene:Solyc11g013190.2_3_AI_1	True	True	6171872-6172027	C1	6172909-6172958	C2_C1_intron	6172028-6172908	881	False	False	False	0.046	0.066	0.012	0.47	0.241	0.064	0.009	0.439	0.291
gene:Solyc11g013190.2_3	gene:Solyc11g013190.2	Solyc11g013190.2	SL4.0ch11	-	gene:Solyc11g013190.2:t:6171872-6172027	gene:Solyc11g013190.2_3_AI_1	True	False	6172909-6172958	C1	6172909-6172958	C2_C1_spliced	6172027-6173777	881	False	False	False	0.954	0.934	-0.012	0.47	0.241	0.936	-0.009	0.439	0.291
gene:Solyc11g013190.2_3	gene:Solyc11g013190.2	Solyc11g013190.2	SL4.0ch11	-	gene:Solyc11g013190.2:s:6173777-6174225	gene:Solyc11g013190.2_3_AI_2	True	True	6173777-6174225	C2	6172909-6172958	C1_C2_intron	6172959-6173776	818	False	False	False	0.044	0.065	0.013	0.477	0.233	0.063	0.01	0.445	0.285
gene:Solyc11g013190.2_3	gene:Solyc11g013190.2	Solyc11g013190.2	SL4.0ch11	-	gene:Solyc11g013190.2:s:6173777-6174225	gene:Solyc11g013190.2_3_AI_2	True	False	6173777-6174225	C2	6172909-6172958	C1_C2_spliced	6172027-6173777	818	False	False	False	0.925	0.933	0.004	0.428	0.282	0.935	0.005	0.404	0.326
gene:Solyc11g013190.2_4	gene:Solyc11g013190.2	Solyc11g013190.2	SL4.0ch11	-	gene:Solyc11g013190.2:s:6171872-6172027	gene:Solyc11g013190.2_4_AI_1	False	True	6171872-6172027	C2	6171273-6171440	C1_C2_intron	6171441-6171871	431	False	False	False	0.146	0.124	-0.014	0.492	0.193	0.111	-0.018	0.509	0.196
gene:Solyc11g013190.2_4	gene:Solyc11g013190.2	Solyc11g013190.2	SL4.0ch11	-	gene:Solyc11g013190.2:s:6171872-6172027	gene:Solyc11g013190.2_4_AI_1	False	False	6171872-6172027	C2	6171273-6171440	C1_C2_spliced	6171440-6171872	431	False	False	False	0.854	0.876	0.014	0.492	0.193	0.889	0.018	0.509	0.196
gene:Solyc11g013190.2_5	gene:Solyc11g013190.2	Solyc11g013190.2	SL4.0ch11	-	gene:Solyc11g013190.2:s:6171036-6171176	gene:Solyc11g013190.2_5_AI_1	False	True	6171036-6171176	C2	6170025-6170252	C1_C2_intron	6170253-6171035	783	False	False	False	0.172	0.143	-0.016	0.502	0.191	0.146	-0.013	0.469	0.235
gene:Solyc11g013190.2_5	gene:Solyc11g013190.2	Solyc11g013190.2	SL4.0ch11	-	gene:Solyc11g013190.2:s:6171036-6171176	gene:Solyc11g013190.2_5_AI_1	False	False	6171036-6171176	C2	6170025-6170252	C1_C2_spliced	6170252-6171036	783	False	False	False	0.828	0.857	0.016	0.502	0.191	0.854	0.013	0.469	0.235
gene:Solyc05g026140.4_2	gene:Solyc05g026140.4	Solyc05g026140.4	SL4.0ch05	+	gene:Solyc05g026140.4:s:39985098-39985220	gene:Solyc05g026140.4_2_AI_1	True	True	39985098-39985220	C2	39987007-39987095	C1_C2_intron	39985221-39987006	1786	False	False	False	0.066	0.099	0.022	0.546	0.152	0.084	0.012	0.48	0.228
gene:Solyc05g026140.4_2	gene:Solyc05g026140.4	Solyc05g026140.4	SL4.0ch05	+	gene:Solyc05g026140.4:s:39985098-39985220	gene:Solyc05g026140.4_2_AI_1	True	True	39985098-39985220	C2	39987007-39987095	C1_C2_spliced	39985209-39987007	1786	False	False	False	0.128	0.205	0.059	0.708	0.052	0.187	0.037	0.623	0.094
gene:Solyc05g026140.4_2	gene:Solyc05g026140.4	Solyc05g026140.4	SL4.0ch05	+	gene:Solyc05g026140.4:s:39985098-39985220	gene:Solyc05g026140.4_2_AI_2	True	True	39985098-39985220	C2	39987007-39987095	C1_C2_intron	39985221-39987006	1786	False	False	False	0.066	0.099	0.022	0.546	0.152	0.084	0.012	0.48	0.228
gene:Solyc05g026140.4_2	gene:Solyc05g026140.4	Solyc05g026140.4	SL4.0ch05	+	gene:Solyc05g026140.4:s:39985098-39985220	gene:Solyc05g026140.4_2_AI_2	True	False	39985098-39985220	C2	39987007-39987095	C1_C2_spliced	39985220-39987007	1786	False	False	False	0.8	0.692	-0.084	0.767	0.031	0.734	-0.046	0.65	0.077
gene:Solyc05g026140.4_5	gene:Solyc05g026140.4	Solyc05g026140.4	SL4.0ch05	+	gene:Solyc05g026140.4:s:39987870-39987967	gene:Solyc05g026140.4_5_AI_1	False	True	39987870-39987967	C2	39988589-39988768	C1_C2_intron	39987968-39988588	621	False	False	False	0.244	0.317	0.037	0.608	0.098	0.332	0.051	0.674	0.07
gene:Solyc05g026140.4_5	gene:Solyc05g026140.4	Solyc05g026140.4	SL4.0ch05	+	gene:Solyc05g026140.4:s:39987870-39987967	gene:Solyc05g026140.4_5_AI_1	False	False	39987870-39987967	C2	39988589-39988768	C1_C2_spliced	39987967-39988589	621	False	False	False	0.756	0.683	-0.037	0.608	0.098	0.668	-0.051	0.674	0.07
gene:Solyc05g026140.4_6	gene:Solyc05g026140.4	Solyc05g026140.4	SL4.0ch05	+	gene:Solyc05g026140.4:s:39988589-39988768	gene:Solyc05g026140.4_6_AI_1	False	True	39988589-39988768	C2	39989390-39989512	C1_C2_intron	39988769-39989389	621	False	False	False	0.126	0.125	-0.004	0.425	0.279	0.096	-0.02	0.511	0.195
gene:Solyc05g026140.4_6	gene:Solyc05g026140.4	Solyc05g026140.4	SL4.0ch05	+	gene:Solyc05g026140.4:s:39988589-39988768	gene:Solyc05g026140.4_6_AI_1	False	False	39988589-39988768	C2	39989390-39989512	C1_C2_spliced	39988768-39989390	621	False	False	False	0.874	0.875	0.004	0.425	0.279	0.904	0.02	0.511	0.195
gene:Solyc12g087940.2_1	gene:Solyc12g087940.2	Solyc12g087940.2	SL4.0ch12	-	gene:Solyc12g087940.2:s:63010808-63011121	gene:Solyc12g087940.2_1_AI_1	False	True	63010808-63011121	C2	63008748-63010006	C1_C2_intron	63010007-63010807	801	False	False	False	0.046	0.047	0	0.358	0.402	0.056	0.009	0.43	0.31
gene:Solyc12g087940.2_1	gene:Solyc12g087940.2	Solyc12g087940.2	SL4.0ch12	-	gene:Solyc12g087940.2:s:63010808-63011121	gene:Solyc12g087940.2_1_AI_1	False	False	63010808-63011121	C2	63008748-63010006	C1_C2_spliced	63010006-63010808	801	False	False	False	0.954	0.953	0	0.358	0.402	0.944	-0.009	0.43	0.31
gene:Solyc12g087970.2_1	gene:Solyc12g087970.2	Solyc12g087970.2	SL4.0ch12	-	gene:Solyc12g087970.2:s:63039426-63039812	gene:Solyc12g087970.2_1_AI_1	False	True	63039426-63039812	C2	63034066-63034189	C1_C2_intron	63034190-63039425	5236	False	False	False	0.061	0.049	-0.003	0.389	0.351	0.04	-0.01	0.442	0.294
gene:Solyc12g087970.2_1	gene:Solyc12g087970.2	Solyc12g087970.2	SL4.0ch12	-	gene:Solyc12g087970.2:s:63039426-63039812	gene:Solyc12g087970.2_1_AI_1	False	False	63039426-63039812	C2	63034066-63034189	C1_C2_spliced	63034189-63039426	5236	False	False	False	0.939	0.951	0.003	0.389	0.351	0.96	0.01	0.442	0.294
gene:Solyc06g075370.3_1	gene:Solyc06g075370.3	Solyc06g075370.3	SL4.0ch06	-	gene:Solyc06g075370.3:s:44455423-44455660	gene:Solyc06g075370.3_1_AI_1	False	True	44455423-44455660	C2	44453437-44454733	C1_C2_intron	44454734-44455422	689	False	False	False	0.061	0.051	-0.005	0.377	0.367	0.088	0.014	0.432	0.284
gene:Solyc06g075370.3_1	gene:Solyc06g075370.3	Solyc06g075370.3	SL4.0ch06	-	gene:Solyc06g075370.3:s:44455423-44455660	gene:Solyc06g075370.3_1_AI_1	False	False	44455423-44455660	C2	44453437-44454733	C1_C2_spliced	44454733-44455423	689	False	False	False	0.939	0.949	0.005	0.377	0.367	0.912	-0.014	0.432	0.284
gene:Solyc06g075390.4_1	gene:Solyc06g075390.4	Solyc06g075390.4	SL4.0ch06	-	gene:Solyc06g075390.4:s:44461996-44462222	gene:Solyc06g075390.4_1_AI_1	True	True	44461996-44462222	C2	44460700-44460764	C1_C2_intron	44460765-44461995	1231	False	False	False	0.952	0.939	-0.007	0.413	0.314	0.947	-0.003	0.401	0.342
gene:Solyc06g075390.4_1	gene:Solyc06g075390.4	Solyc06g075390.4	SL4.0ch06	-	gene:Solyc06g075390.4:s:44461996-44462222	gene:Solyc06g075390.4_1_AI_1	True	True	44461996-44462222	C2	44460700-44460764	C1_C2_spliced	44461584-44461996	1231	False	False	False	0.045	0.059	0.007	0.41	0.319	0.051	0.004	0.398	0.346
gene:Solyc06g075390.4_1	gene:Solyc06g075390.4	Solyc06g075390.4	SL4.0ch06	-	gene:Solyc06g075390.4:s:44462889-44463187	gene:Solyc06g075390.4_1_AI_2	True	True	44462889-44463187	C2	44461996-44462222	C1_C2_intron	44462223-44462888	666	False	False	False	0.063	0.058	-0.005	0.334	0.446	0.042	-0.027	0.64	0.136
gene:Solyc06g075390.4_1	gene:Solyc06g075390.4	Solyc06g075390.4	SL4.0ch06	-	gene:Solyc06g075390.4:s:44462889-44463187	gene:Solyc06g075390.4_1_AI_2	True	False	44462889-44463187	C2	44461996-44462222	C1_C2_spliced	44462176-44462889	666	False	False	False	0.876	0.882	0.002	0.273	0.591	0.907	0.025	0.593	0.161
gene:Solyc06g075390.4_1	gene:Solyc06g075390.4	Solyc06g075390.4	SL4.0ch06	-	gene:Solyc06g075390.4:s:44462889-44463187	gene:Solyc06g075390.4_1_AI_3	True	True	44462889-44463187	C2	44461996-44462222	C1_C2_intron	44462223-44462888	666	False	False	False	0.063	0.058	-0.005	0.334	0.446	0.042	-0.027	0.64	0.136
gene:Solyc06g075390.4_1	gene:Solyc06g075390.4	Solyc06g075390.4	SL4.0ch06	-	gene:Solyc06g075390.4:s:44462889-44463187	gene:Solyc06g075390.4_1_AI_3	True	True	44462889-44463187	C2	44461996-44462222	C1_C2_spliced	44461584-44462889	666	False	False	False	0.041	0.039	-0.003	0.284	0.561	0.02	-0.004	0.28	0.584
gene:Solyc11g013270.2_2	gene:Solyc11g013270.2	Solyc11g013270.2	SL4.0ch11	-	gene:Solyc11g013270.2:s:6250362-6250552	gene:Solyc11g013270.2_2_AI_1	False	True	6250362-6250552	C2	6249519-6249711	C1_C2_intron	6249712-6250361	650	False	False	False	0.097	0.118	0.015	0.508	0.179	0.131	0.021	0.545	0.148
gene:Solyc11g013270.2_2	gene:Solyc11g013270.2	Solyc11g013270.2	SL4.0ch11	-	gene:Solyc11g013270.2:s:6250362-6250552	gene:Solyc11g013270.2_2_AI_1	False	False	6250362-6250552	C2	6249519-6249711	C1_C2_spliced	6249711-6250362	650	False	False	False	0.903	0.882	-0.015	0.508	0.179	0.869	-0.021	0.545	0.148
gene:Solyc01g068210.3_2	gene:Solyc01g068210.3	Solyc01g068210.3	SL4.0ch01	+	gene:Solyc01g068210.3:s:70105585-70105676	gene:Solyc01g068210.3_2_AI_1	False	True	70105585-70105676	C2	70106478-70106552	C1_C2_intron	70105677-70106477	801	False	False	False	0.058	0.045	-0.008	0.408	0.323	0.029	-0.022	0.555	0.187
gene:Solyc01g068210.3_2	gene:Solyc01g068210.3	Solyc01g068210.3	SL4.0ch01	+	gene:Solyc01g068210.3:s:70105585-70105676	gene:Solyc01g068210.3_2_AI_1	False	False	70105585-70105676	C2	70106478-70106552	C1_C2_spliced	70105676-70106478	801	False	False	False	0.942	0.955	0.008	0.408	0.323	0.971	0.022	0.555	0.187
gene:Solyc01g068210.3_3	gene:Solyc01g068210.3	Solyc01g068210.3	SL4.0ch01	+	gene:Solyc01g068210.3:s:70106478-70106552	gene:Solyc01g068210.3_3_AI_1	False	True	70106478-70106552	C2	70106921-70107074	C1_C2_intron	70106553-70106920	368	False	False	False	0.048	0.046	-0.002	0.362	0.395	0.073	0.013	0.435	0.301
gene:Solyc01g068210.3_3	gene:Solyc01g068210.3	Solyc01g068210.3	SL4.0ch01	+	gene:Solyc01g068210.3:s:70106478-70106552	gene:Solyc01g068210.3_3_AI_1	False	False	70106478-70106552	C2	70106921-70107074	C1_C2_spliced	70106552-70107001	368	False	False	False	0.928	0.945	0.006	0.341	0.429	0.923	-0.001	0.289	0.551
gene:Solyc04g150128.1_1	gene:Solyc04g150128.1	Solyc04g150128.1	SL4.0ch04	+	gene:Solyc04g150128.1:s:40242837-40243200	gene:Solyc04g150128.1_1_AI_1	True	True	40242837-40243200	C2	40243760-40244024	C1_C2_intron	40243201-40243759	559	False	False	False	0.071	0.112	0.019	0.534	0.153	0.061	-0.005	0.46	0.246
gene:Solyc04g150128.1_1	gene:Solyc04g150128.1	Solyc04g150128.1	SL4.0ch04	+	gene:Solyc04g150128.1:s:40242837-40243200	gene:Solyc04g150128.1_1_AI_1	True	True	40242837-40243200	C2	40243760-40244024	C1_C2_spliced	40243200-40243760	559	False	False	False	0.075	0.003	-0.026	0.524	0.173	0.06	-0.005	0.446	0.267
gene:Solyc04g150128.1_1	gene:Solyc04g150128.1	Solyc04g150128.1	SL4.0ch04	+	gene:Solyc04g150128.1:s:40242837-40243200	gene:Solyc04g150128.1_1_AI_2	True	True	40242837-40243200	C2	40243760-40244024	C1_C2_intron	40243201-40243759	559	False	False	False	0.071	0.112	0.019	0.534	0.153	0.061	-0.005	0.46	0.246
gene:Solyc04g150128.1_1	gene:Solyc04g150128.1	Solyc04g150128.1	SL4.0ch04	+	gene:Solyc04g150128.1:s:40242837-40243200	gene:Solyc04g150128.1_1_AI_2	True	True	40242837-40243200	C2	40243760-40244024	C1_C2_spliced	40243200-40243773	559	False	False	False	0.394	0.387	-0.008	0.576	0.101	0.435	0.02	0.605	0.094
gene:Solyc04g150128.1_1	gene:Solyc04g150128.1	Solyc04g150128.1	SL4.0ch04	+	gene:Solyc04g150128.1:s:40242837-40243200	gene:Solyc04g150128.1_1_AI_3	True	True	40242837-40243200	C2	40243760-40244024	C1_C2_intron	40243201-40243759	559	False	False	False	0.071	0.112	0.019	0.534	0.153	0.061	-0.005	0.46	0.246
gene:Solyc04g150128.1_1	gene:Solyc04g150128.1	Solyc04g150128.1	SL4.0ch04	+	gene:Solyc04g150128.1:s:40242837-40243200	gene:Solyc04g150128.1_1_AI_3	True	False	40242837-40243200	C2	40243760-40244024	C1_C2_spliced	40243200-40245855	559	False	False	False	0.456	0.494	0.022	0.61	0.078	0.435	-0.007	0.567	0.126
gene:Solyc04g150128.1_1	gene:Solyc04g150128.1	Solyc04g150128.1	SL4.0ch04	+	gene:Solyc04g150128.1:s:40243760-40244024	gene:Solyc04g150128.1_1_AI_4	True	True	40243760-40244024	C2	40244116-40244419	C1_C2_intron	40244025-40244115	91	False	False	False	0.21	0.159	-0.034	0.615	0.061	0.307	0.026	0.64	0.062
gene:Solyc04g150128.1_1	gene:Solyc04g150128.1	Solyc04g150128.1	SL4.0ch04	+	gene:Solyc04g150128.1:s:40243760-40244024	gene:Solyc04g150128.1_1_AI_4	True	True	40243760-40244024	C2	40244116-40244419	C1_C2_spliced	40244024-40244116	91	False	False	False	0.79	0.841	0.034	0.615	0.061	0.693	-0.026	0.64	0.062
gene:Solyc04g150128.1_1	gene:Solyc04g150128.1	Solyc04g150128.1	SL4.0ch04	+	gene:Solyc04g150128.1:s:40244116-40244419	gene:Solyc04g150128.1_1_AI_5	True	True	40244116-40244419	C2	40244514-40244600	C1_C2_intron	40244420-40244513	94	False	False	False	0.123	0.208	0.051	0.638	0.06	0.258	0.072	0.696	0.039
gene:Solyc04g150128.1_1	gene:Solyc04g150128.1	Solyc04g150128.1	SL4.0ch04	+	gene:Solyc04g150128.1:s:40244116-40244419	gene:Solyc04g150128.1_1_AI_5	True	True	40244116-40244419	C2	40244514-40244600	C1_C2_spliced	40244419-40244514	94	False	False	False	0.877	0.792	-0.051	0.638	0.06	0.742	-0.072	0.696	0.039
gene:Solyc04g150128.1_1	gene:Solyc04g150128.1	Solyc04g150128.1	SL4.0ch04	+	gene:Solyc04g150128.1:t:40245855-40245979	gene:Solyc04g150128.1_1_AI_6	True	True	40245855-40245979	C1	40244960-40245105	C2_C1_intron	40245106-40245854	749	False	False	False	0.079	0.124	0.021	0.544	0.137	0.094	0.007	0.494	0.201
gene:Solyc04g150128.1_1	gene:Solyc04g150128.1	Solyc04g150128.1	SL4.0ch04	+	gene:Solyc04g150128.1:t:40245855-40245979	gene:Solyc04g150128.1_1_AI_6	True	True	40244960-40245105	C1	40244960-40245105	C2_C1_spliced	40245105-40245855	749	False	False	False	0.303	0.252	-0.02	0.585	0.1	0.147	-0.11	0.813	0.018
gene:Solyc04g150128.1_1	gene:Solyc04g150128.1	Solyc04g150128.1	SL4.0ch04	+	gene:Solyc04g150128.1:t:40245855-40245979	gene:Solyc04g150128.1_1_AI_7	True	True	40245855-40245979	C1	40244960-40245105	C2_C1_intron	40245106-40245854	749	False	False	False	0.079	0.124	0.021	0.544	0.137	0.094	0.007	0.494	0.201
gene:Solyc04g150128.1_1	gene:Solyc04g150128.1	Solyc04g150128.1	SL4.0ch04	+	gene:Solyc04g150128.1:t:40245855-40245979	gene:Solyc04g150128.1_1_AI_7	True	False	40244960-40245105	C1	40244960-40245105	C2_C1_spliced	40243200-40245855	749	False	False	False	0.515	0.54	0.018	0.599	0.085	0.656	0.099	0.761	0.023
gene:Solyc04g150128.1_1	gene:Solyc04g150128.1	Solyc04g150128.1	SL4.0ch04	+	gene:Solyc04g150128.1:t:40245855-40245979	gene:Solyc04g150128.1_1_AI_8	True	True	40245855-40245979	C1	40244960-40245105	C2_C1_intron	40245106-40245854	749	False	False	False	0.079	0.124	0.021	0.544	0.137	0.094	0.007	0.494	0.201
gene:Solyc04g150128.1_1	gene:Solyc04g150128.1	Solyc04g150128.1	SL4.0ch04	+	gene:Solyc04g150128.1:t:40245855-40245979	gene:Solyc04g150128.1_1_AI_8	True	True	40244960-40245105	C1	40244960-40245105	C2_C1_spliced	40244600-40245855	749	False	False	False	0.098	0.067	-0.014	0.532	0.151	0.088	-0.004	0.524	0.168
gene:Solyc12g087990.3_1	gene:Solyc12g087990.3	Solyc12g087990.3	SL4.0ch12	-	gene:Solyc12g087990.3:s:63056890-63057288	gene:Solyc12g087990.3_1_AI_1	False	True	63056890-63057288	C2	63055179-63055734	C1_C2_intron	63055735-63056889	1155	False	False	False	0.186	0.079	-0.074	0.742	0.039	0.151	-0.01	0.529	0.161
gene:Solyc12g087990.3_1	gene:Solyc12g087990.3	Solyc12g087990.3	SL4.0ch12	-	gene:Solyc12g087990.3:s:63056890-63057288	gene:Solyc12g087990.3_1_AI_1	False	False	63056890-63057288	C2	63055179-63055734	C1_C2_spliced	63055734-63056890	1155	False	False	False	0.814	0.921	0.074	0.742	0.039	0.849	0.01	0.529	0.161
gene:Solyc06g075400.3_3	gene:Solyc06g075400.3	Solyc06g075400.3	SL4.0ch06	+	gene:Solyc06g075400.3:s:44475508-44475836	gene:Solyc06g075400.3_3_AI_1	False	True	44475508-44475836	C2	44476752-44476945	C1_C2_intron	44475837-44476751	915	False	False	False	0.075	0.086	0.007	0.388	0.34	0.07	0	0.37	0.387
gene:Solyc06g075400.3_3	gene:Solyc06g075400.3	Solyc06g075400.3	SL4.0ch06	+	gene:Solyc06g075400.3:s:44475508-44475836	gene:Solyc06g075400.3_3_AI_1	False	False	44475508-44475836	C2	44476752-44476945	C1_C2_spliced	44475591-44476752	915	False	False	False	0.889	0.896	0.005	0.397	0.33	0.922	0.019	0.51	0.207
gene:Solyc05g026215.1_1	gene:Solyc05g026215.1	Solyc05g026215.1	SL4.0ch05	-	gene:Solyc05g026215.1:s:40311223-40311418	gene:Solyc05g026215.1_1_AI_1	False	True	40311223-40311418	C2	40310818-40311144	C1_C2_intron	40311145-40311222	78	False	False	False	0.357	0.384	0.022	0.547	0.143	0.376	0.014	0.525	0.169
gene:Solyc05g026215.1_1	gene:Solyc05g026215.1	Solyc05g026215.1	SL4.0ch05	-	gene:Solyc05g026215.1:s:40311223-40311418	gene:Solyc05g026215.1_1_AI_1	False	True	40311223-40311418	C2	40310818-40311144	C1_C2_spliced	40310841-40311223	78	False	False	False	0.642	0.615	-0.022	0.545	0.145	0.622	-0.014	0.525	0.17
gene:Solyc08g061480.3_1	gene:Solyc08g061480.3	Solyc08g061480.3	SL4.0ch08	+	gene:Solyc08g061480.3:s:46881494-46882057	gene:Solyc08g061480.3_1_AI_1	True	True	46881494-46882057	C2	46882155-46882470	C1_C2_intron	46882058-46882154	97	False	False	False	0.38	0.231	-0.128	0.88	0.01	0.302	-0.055	0.661	0.063
gene:Solyc08g061480.3_1	gene:Solyc08g061480.3	Solyc08g061480.3	SL4.0ch08	+	gene:Solyc08g061480.3:s:46881494-46882057	gene:Solyc08g061480.3_1_AI_1	True	True	46881494-46882057	C2	46882155-46882470	C1_C2_spliced	46882057-46882248	97	False	False	False	0.11	0.076	-0.02	0.517	0.176	0.147	0.02	0.526	0.173
gene:Solyc08g061480.3_1	gene:Solyc08g061480.3	Solyc08g061480.3	SL4.0ch08	+	gene:Solyc08g061480.3:s:46881494-46882057	gene:Solyc08g061480.3_1_AI_2	True	True	46881494-46882057	C2	46882155-46882470	C1_C2_intron	46882058-46882154	97	False	True	False	0.38	0.231	-0.128	0.88	0.01	0.302	-0.055	0.661	0.063
gene:Solyc08g061480.3_1	gene:Solyc08g061480.3	Solyc08g061480.3	SL4.0ch08	+	gene:Solyc08g061480.3:s:46881494-46882057	gene:Solyc08g061480.3_1_AI_2	True	True	46881494-46882057	C2	46882155-46882470	C1_C2_spliced	46882057-46882281	97	False	True	True	0.292	0.538	0.235	0.991	0
gene:Solyc08g061480.3_1	gene:Solyc08g061480.3	Solyc08g061480.3	SL4.0ch08	+	gene:Solyc08g061480.3:s:46881494-46882057	gene:Solyc08g061480.3_1_AI_3	True	True	46881494-46882057	C2	46882155-46882470	C1_C2_intron	46882058-46882154	97	False	False	False	0.38	0.231	-0.128	0.88	0.01	0.302	-0.055	0.661	0.063
gene:Solyc08g061480.3_1	gene:Solyc08g061480.3	Solyc08g061480.3	SL4.0ch08	+	gene:Solyc08g061480.3:s:46881494-46882057	gene:Solyc08g061480.3_1_AI_3	True	False	46881494-46882057	C2	46882155-46882470	C1_C2_spliced	46882057-46882284	97	False	False	False	0.179	0.145	-0.014	0.482	0.211	0.109	-0.04	0.65	0.09
gene:Solyc08g061480.3_2	gene:Solyc08g061480.3	Solyc08g061480.3	SL4.0ch08	+	gene:Solyc08g061480.3:s:46882155-46882470	gene:Solyc08g061480.3_2_AI_1	False	True	46882155-46882470	C2	46884301-46884376	C1_C2_intron	46882471-46884300	1830	False	False	False	0.075	0.036	-0.029	0.593	0.132	0.034	-0.028	0.584	0.147
gene:Solyc08g061480.3_2	gene:Solyc08g061480.3	Solyc08g061480.3	SL4.0ch08	+	gene:Solyc08g061480.3:s:46882155-46882470	gene:Solyc08g061480.3_2_AI_1	False	False	46882155-46882470	C2	46884301-46884376	C1_C2_spliced	46882470-46884301	1830	False	False	False	0.925	0.964	0.029	0.593	0.132	0.966	0.028	0.584	0.147
gene:Solyc05g026217.1_1	gene:Solyc05g026217.1	Solyc05g026217.1	SL4.0ch05	-	gene:Solyc05g026217.1:s:40316293-40316444	gene:Solyc05g026217.1_1_AI_1	False	True	40316293-40316444	C2	40315921-40316169	C1_C2_intron	40316170-40316292	123	False	False	False	0.278	0.322	0.026	0.577	0.112	0.304	0.017	0.571	0.124
gene:Solyc05g026217.1_1	gene:Solyc05g026217.1	Solyc05g026217.1	SL4.0ch05	-	gene:Solyc05g026217.1:s:40316293-40316444	gene:Solyc05g026217.1_1_AI_1	False	True	40316293-40316444	C2	40315921-40316169	C1_C2_spliced	40316169-40316293	123	False	False	False	0.689	0.657	-0.024	0.569	0.114	0.679	-0.009	0.557	0.136
gene:Solyc05g026217.1_2	gene:Solyc05g026217.1	Solyc05g026217.1	SL4.0ch05	-	gene:Solyc05g026217.1:t:40315166-40315323	gene:Solyc05g026217.1_2_AI_1	False	True	40315166-40315323	C1	40315921-40316169	C2_C1_intron	40315324-40315920	597	False	False	False	0.129	0.158	0.012	0.492	0.208	0.155	0.018	0.531	0.176
gene:Solyc05g026217.1_2	gene:Solyc05g026217.1	Solyc05g026217.1	SL4.0ch05	-	gene:Solyc05g026217.1:t:40315166-40315323	gene:Solyc05g026217.1_2_AI_1	False	True	40315921-40316169	C1	40315921-40316169	C2_C1_spliced	40315323-40315921	597	False	False	False	0.852	0.824	-0.012	0.483	0.213	0.828	-0.016	0.521	0.185
gene:Solyc01g068270.3_1	gene:Solyc01g068270.3	Solyc01g068270.3	SL4.0ch01	+	gene:Solyc01g068270.3:s:70199672-70200116	gene:Solyc01g068270.3_1_AI_1	False	True	70199672-70200116	C2	70200767-70200846	C1_C2_intron	70200117-70200766	650	False	False	False	0.053	0.052	0.001	0.377	0.371	0.05	-0.004	0.424	0.32
gene:Solyc01g068270.3_1	gene:Solyc01g068270.3	Solyc01g068270.3	SL4.0ch01	+	gene:Solyc01g068270.3:s:70199672-70200116	gene:Solyc01g068270.3_1_AI_1	False	False	70199672-70200116	C2	70200767-70200846	C1_C2_spliced	70200116-70200767	650	False	False	False	0.935	0.935	-0.001	0.252	0.655	0.944	0.007	0.365	0.403
gene:Solyc01g068270.3_2	gene:Solyc01g068270.3	Solyc01g068270.3	SL4.0ch01	+	gene:Solyc01g068270.3:t:70201399-70202164	gene:Solyc01g068270.3_2_AI_1	False	True	70201399-70202164	C1	70200767-70200846	C2_C1_intron	70200847-70201398	552	False	False	False	0.098	0.093	-0.004	0.382	0.362	0.074	-0.013	0.419	0.322
gene:Solyc01g068270.3_2	gene:Solyc01g068270.3	Solyc01g068270.3	SL4.0ch01	+	gene:Solyc01g068270.3:t:70201399-70202164	gene:Solyc01g068270.3_2_AI_1	False	False	70200767-70200846	C1	70200767-70200846	C2_C1_spliced	70200846-70201399	552	False	False	False	0.886	0.891	0.003	0.41	0.32	0.919	0.025	0.597	0.156
gene:Solyc03g058805.1_1	gene:Solyc03g058805.1	Solyc03g058805.1	SL4.0ch03	+	gene:Solyc03g058805.1:t:22090485-22090670	gene:Solyc03g058805.1_1_AI_1	True	True	22090485-22090670	C1	22088755-22088877	C2_C1_intron	22088878-22090484	1607	False	False	False	0.296	0.345	0.028	0.61	0.081	0.406	0.063	0.688	0.041
gene:Solyc03g058805.1_1	gene:Solyc03g058805.1	Solyc03g058805.1	SL4.0ch03	+	gene:Solyc03g058805.1:t:22090485-22090670	gene:Solyc03g058805.1_1_AI_1	True	True	22088755-22088877	C1	22088755-22088877	C2_C1_spliced	22088565-22090485	1607	False	False	False	0.704	0.655	-0.028	0.61	0.081	0.594	-0.063	0.688	0.041
gene:Solyc03g058805.1_1	gene:Solyc03g058805.1	Solyc03g058805.1	SL4.0ch03	+	gene:Solyc03g058805.1:t:22092367-22092468	gene:Solyc03g058805.1_1_AI_2	True	True	22092367-22092468	C1	22090485-22090670	C2_C1_intron	22090671-22092366	1696	False	False	False	0.467	0.653	0.077	0.711	0.027	0.505	0.007	0.631	0.064
gene:Solyc03g058805.1_1	gene:Solyc03g058805.1	Solyc03g058805.1	SL4.0ch03	+	gene:Solyc03g058805.1:t:22092367-22092468	gene:Solyc03g058805.1_1_AI_2	True	True	22090485-22090670	C1	22090485-22090670	C2_C1_spliced	22090625-22092367	1696	False	False	False	0.399	0.274	-0.066	0.69	0.032	0.345	-0.014	0.622	0.069
gene:Solyc03g058805.1_1	gene:Solyc03g058805.1	Solyc03g058805.1	SL4.0ch03	+	gene:Solyc03g058805.1:s:22090485-22090670	gene:Solyc03g058805.1_1_AI_3	True	True	22090485-22090670	C2	22092367-22092468	C1_C2_intron	22090671-22092366	1696	False	False	False	0.363	0.504	0.066	0.689	0.036	0.38	0.002	0.626	0.072
gene:Solyc03g058805.1_1	gene:Solyc03g058805.1	Solyc03g058805.1	SL4.0ch03	+	gene:Solyc03g058805.1:s:22090485-22090670	gene:Solyc03g058805.1_1_AI_3	True	True	22090485-22090670	C2	22092367-22092468	C1_C2_spliced	22090625-22093485	1696	False	False	False	0.137	0.224	0.04	0.629	0.07	0.23	0.038	0.627	0.069
gene:Solyc03g058805.1_1	gene:Solyc03g058805.1	Solyc03g058805.1	SL4.0ch03	+	gene:Solyc03g058805.1:s:22090485-22090670	gene:Solyc03g058805.1_1_AI_4	True	True	22090485-22090670	C2	22092367-22092468	C1_C2_intron	22090671-22092366	1696	False	False	False	0.363	0.504	0.066	0.689	0.036	0.38	0.002	0.626	0.072
gene:Solyc03g058805.1_1	gene:Solyc03g058805.1	Solyc03g058805.1	SL4.0ch03	+	gene:Solyc03g058805.1:s:22090485-22090670	gene:Solyc03g058805.1_1_AI_4	True	True	22090485-22090670	C2	22092367-22092468	C1_C2_spliced	22090625-22093524	1696	False	False	False	0.09	0.004	-0.048	0.61	0.086	0.047	-0.027	0.543	0.134
gene:Solyc03g058805.1_1	gene:Solyc03g058805.1	Solyc03g058805.1	SL4.0ch03	+	gene:Solyc03g058805.1:t:22092367-22092468	gene:Solyc03g058805.1_1_AI_5	True	True	22092367-22092468	C1	22090485-22090670	C2_C1_intron	22090671-22092366	1696	False	False	False	0.467	0.653	0.077	0.711	0.027	0.505	0.007	0.631	0.064
gene:Solyc03g058805.1_1	gene:Solyc03g058805.1	Solyc03g058805.1	SL4.0ch03	+	gene:Solyc03g058805.1:t:22092367-22092468	gene:Solyc03g058805.1_1_AI_5	True	True	22090485-22090670	C1	22090485-22090670	C2_C1_spliced	22090670-22092367	1696	False	False	False	0.089	0.08	-0.018	0.601	0.085	0.118	0.009	0.574	0.114
gene:Solyc03g058805.1_1	gene:Solyc03g058805.1	Solyc03g058805.1	SL4.0ch03	+	gene:Solyc03g058805.1:t:22093485-22094163	gene:Solyc03g058805.1_1_AI_6	True	True	22093485-22094163	C1	22092367-22092468	C2_C1_intron	22092469-22093484	1016	False	False	False	0.449	0.371	-0.031	0.605	0.085	0.288	-0.1	0.775	0.023
gene:Solyc03g058805.1_1	gene:Solyc03g058805.1	Solyc03g058805.1	SL4.0ch03	+	gene:Solyc03g058805.1:t:22093485-22094163	gene:Solyc03g058805.1_1_AI_6	True	False	22092367-22092468	C1	22092367-22092468	C2_C1_spliced	22092468-22093485	1016	False	False	False	0.049	0.09	0.02	0.545	0.148	0.06	-0.002	0.481	0.218
gene:Solyc03g058805.1_1	gene:Solyc03g058805.1	Solyc03g058805.1	SL4.0ch03	+	gene:Solyc03g058805.1:t:22093485-22094163	gene:Solyc03g058805.1_1_AI_7	True	True	22093485-22094163	C1	22092367-22092468	C2_C1_intron	22092469-22093484	1016	False	False	False	0.449	0.371	-0.031	0.605	0.085	0.288	-0.1	0.775	0.023
gene:Solyc03g058805.1_1	gene:Solyc03g058805.1	Solyc03g058805.1	SL4.0ch03	+	gene:Solyc03g058805.1:t:22093485-22094163	gene:Solyc03g058805.1_1_AI_7	True	True	22092367-22092468	C1	22092367-22092468	C2_C1_spliced	22088565-22093485	1016	False	False	False	0.172	0.249	0.036	0.621	0.084	0.325	0.093	0.763	0.027
gene:Solyc03g058805.1_1	gene:Solyc03g058805.1	Solyc03g058805.1	SL4.0ch03	+	gene:Solyc03g058805.1:t:22093485-22094163	gene:Solyc03g058805.1_1_AI_8	True	True	22093485-22094163	C1	22092367-22092468	C2_C1_intron	22092469-22093484	1016	False	False	False	0.449	0.371	-0.031	0.605	0.085	0.288	-0.1	0.775	0.023
gene:Solyc03g058805.1_1	gene:Solyc03g058805.1	Solyc03g058805.1	SL4.0ch03	+	gene:Solyc03g058805.1:t:22093485-22094163	gene:Solyc03g058805.1_1_AI_8	True	True	22092367-22092468	C1	22092367-22092468	C2_C1_spliced	22088565-22093497	1016	False	False	False	0.125	0.156	0.017	0.542	0.139	0.215	0.048	0.663	0.067
gene:Solyc03g058805.1_1	gene:Solyc03g058805.1	Solyc03g058805.1	SL4.0ch03	+	gene:Solyc03g058805.1:t:22093485-22094163	gene:Solyc03g058805.1_1_AI_9	True	True	22093485-22094163	C1	22092367-22092468	C2_C1_intron	22092469-22093484	1016	False	False	False	0.449	0.371	-0.031	0.605	0.085	0.288	-0.1	0.775	0.023
gene:Solyc03g058805.1_1	gene:Solyc03g058805.1	Solyc03g058805.1	SL4.0ch03	+	gene:Solyc03g058805.1:t:22093485-22094163	gene:Solyc03g058805.1_1_AI_9	True	True	22092367-22092468	C1	22092367-22092468	C2_C1_spliced	22090625-22093485	1016	False	False	False	0.104	0.119	0.003	0.494	0.192	0.097	-0.002	0.528	0.168
gene:Solyc03g058805.1_1	gene:Solyc03g058805.1	Solyc03g058805.1	SL4.0ch03	+	gene:Solyc03g058805.1:t:22093485-22094163	gene:Solyc03g058805.1_1_AI_10	True	True	22093485-22094163	C1	22092367-22092468	C2_C1_intron	22092469-22093484	1016	False	False	False	0.449	0.371	-0.031	0.605	0.085	0.288	-0.1	0.775	0.023
gene:Solyc03g058805.1_1	gene:Solyc03g058805.1	Solyc03g058805.1	SL4.0ch03	+	gene:Solyc03g058805.1:t:22093485-22094163	gene:Solyc03g058805.1_1_AI_10	True	True	22092367-22092468	C1	22092367-22092468	C2_C1_spliced	22090625-22093524	1016	False	False	False	0.067	0.002	-0.027	0.505	0.173	0.022	-0.023	0.488	0.196
gene:Solyc12g088050.2_1	gene:Solyc12g088050.2	Solyc12g088050.2	SL4.0ch12	-	gene:Solyc12g088050.2:s:63113432-63113673	gene:Solyc12g088050.2_1_AI_1	True	True	63113432-63113673	C2	63113123-63113244	C1_C2_intron	63113245-63113431	187	False	False	False	0.45	0.378	-0.039	0.61	0.092	0.441	-0.004	0.501	0.197
gene:Solyc12g088050.2_1	gene:Solyc12g088050.2	Solyc12g088050.2	SL4.0ch12	-	gene:Solyc12g088050.2:s:63113432-63113673	gene:Solyc12g088050.2_1_AI_1	True	True	63113432-63113673	C2	63113123-63113244	C1_C2_spliced	63113244-63113432	187	False	False	False	0.221	0.181	-0.021	0.527	0.164	0.247	0.013	0.51	0.188
gene:Solyc12g088050.2_1	gene:Solyc12g088050.2	Solyc12g088050.2	SL4.0ch12	-	gene:Solyc12g088050.2:s:63113432-63113673	gene:Solyc12g088050.2_1_AI_2	True	True	63113432-63113673	C2	63113123-63113244	C1_C2_intron	63113245-63113431	187	False	False	False	0.45	0.378	-0.039	0.61	0.092	0.441	-0.004	0.501	0.197
gene:Solyc12g088050.2_1	gene:Solyc12g088050.2	Solyc12g088050.2	SL4.0ch12	-	gene:Solyc12g088050.2:s:63113432-63113673	gene:Solyc12g088050.2_1_AI_2	True	False	63113432-63113673	C2	63113123-63113244	C1_C2_spliced	63113244-63113552	187	False	False	False	0.325	0.431	0.077	0.746	0.036	0.312	-0.009	0.518	0.17
gene:Solyc12g088050.2_2	gene:Solyc12g088050.2	Solyc12g088050.2	SL4.0ch12	-	gene:Solyc12g088050.2:s:63113123-63113244	gene:Solyc12g088050.2_2_AI_1	False	True	63113123-63113244	C2	63112577-63112636	C1_C2_intron	63112637-63113122	486	False	False	False	0.075	0.042	-0.025	0.558	0.159	0.056	-0.009	0.384	0.359
gene:Solyc12g088050.2_2	gene:Solyc12g088050.2	Solyc12g088050.2	SL4.0ch12	-	gene:Solyc12g088050.2:s:63113123-63113244	gene:Solyc12g088050.2_2_AI_1	False	False	63113123-63113244	C2	63112577-63112636	C1_C2_spliced	63112636-63113123	486	False	False	False	0.925	0.958	0.025	0.558	0.159	0.944	0.009	0.384	0.359
gene:Solyc12g088050.2_4	gene:Solyc12g088050.2	Solyc12g088050.2	SL4.0ch12	-	gene:Solyc12g088050.2:s:63110380-63110521	gene:Solyc12g088050.2_4_AI_1	True	True	63110380-63110521	C2	63110131-63110289	C1_C2_intron	63110290-63110379	90	False	False	False	0.108	0.111	0.004	0.433	0.29	0.104	-0.001	0.403	0.34
gene:Solyc12g088050.2_4	gene:Solyc12g088050.2	Solyc12g088050.2	SL4.0ch12	-	gene:Solyc12g088050.2:s:63110380-63110521	gene:Solyc12g088050.2_4_AI_1	True	True	63110380-63110521	C2	63110131-63110289	C1_C2_spliced	63110284-63110380	90	False	False	False	0.587	0.585	0.001	0.473	0.227	0.577	-0.001	0.437	0.289
gene:Solyc12g088050.2_4	gene:Solyc12g088050.2	Solyc12g088050.2	SL4.0ch12	-	gene:Solyc12g088050.2:s:63110380-63110521	gene:Solyc12g088050.2_4_AI_2	True	True	63110380-63110521	C2	63110131-63110289	C1_C2_intron	63110290-63110379	90	False	False	False	0.108	0.111	0.004	0.433	0.29	0.104	-0.001	0.403	0.34
gene:Solyc12g088050.2_4	gene:Solyc12g088050.2	Solyc12g088050.2	SL4.0ch12	-	gene:Solyc12g088050.2:s:63110380-63110521	gene:Solyc12g088050.2_4_AI_2	True	True	63110380-63110521	C2	63110131-63110289	C1_C2_spliced	63110284-63110409	90	False	False	False	0.279	0.262	-0.009	0.418	0.294	0.266	-0.009	0.418	0.302
gene:Solyc12g088070.2_2	gene:Solyc12g088070.2	Solyc12g088070.2	SL4.0ch12	-	gene:Solyc12g088070.2:s:63124831-63124952	gene:Solyc12g088070.2_2_AI_1	True	True	63124831-63124952	C2	63122797-63123196	C1_C2_intron	63123197-63124830	1634	False	False	False	0.105	0.092	-0.007	0.419	0.298	0.075	-0.017	0.482	0.228
gene:Solyc12g088070.2_2	gene:Solyc12g088070.2	Solyc12g088070.2	SL4.0ch12	-	gene:Solyc12g088070.2:s:63124831-63124952	gene:Solyc12g088070.2_2_AI_1	True	True	63124831-63124952	C2	63122797-63123196	C1_C2_spliced	63123187-63124831	1634	False	False	False	0.05	0.025	-0.012	0.404	0.325	0.07	0.012	0.436	0.301
gene:Solyc12g088070.2_2	gene:Solyc12g088070.2	Solyc12g088070.2	SL4.0ch12	-	gene:Solyc12g088070.2:s:63124831-63124952	gene:Solyc12g088070.2_2_AI_2	True	True	63124831-63124952	C2	63122797-63123196	C1_C2_intron	63123197-63124830	1634	False	False	False	0.105	0.092	-0.007	0.419	0.298	0.075	-0.017	0.482	0.228
gene:Solyc12g088070.2_2	gene:Solyc12g088070.2	Solyc12g088070.2	SL4.0ch12	-	gene:Solyc12g088070.2:s:63124831-63124952	gene:Solyc12g088070.2_2_AI_2	True	False	63124831-63124952	C2	63122797-63123196	C1_C2_spliced	63123196-63124831	1634	False	False	False	0.839	0.884	0.021	0.523	0.176	0.856	0.005	0.449	0.271
gene:Solyc04g049360.3_4	gene:Solyc04g049360.3	Solyc04g049360.3	SL4.0ch04	-	gene:Solyc04g049360.3:t:40845565-40846182	gene:Solyc04g049360.3_4_AI_1	True	True	40845565-40846182	C1	40846592-40846674	C2_C1_intron	40846183-40846591	409	False	False	False	0.727	0.776	0.032	0.615	0.07	0.541	-0.109	0.749	0.019
gene:Solyc04g049360.3_4	gene:Solyc04g049360.3	Solyc04g049360.3	SL4.0ch04	-	gene:Solyc04g049360.3:t:40845565-40846182	gene:Solyc04g049360.3_4_AI_1	True	False	40846592-40846674	C1	40846592-40846674	C2_C1_spliced	40846182-40846592	409	False	False	True	0.037	0.09	0.024	0.545	0.149	0.302	0.229	0.959	0.002
gene:Solyc04g049360.3_4	gene:Solyc04g049360.3	Solyc04g049360.3	SL4.0ch04	-	gene:Solyc04g049360.3:t:40845565-40846182	gene:Solyc04g049360.3_4_AI_2	True	True	40845565-40846182	C1	40846592-40846674	C2_C1_intron	40846183-40846591	409	False	False	False	0.727	0.776	0.032	0.615	0.07	0.541	-0.109	0.749	0.019
gene:Solyc04g049360.3_4	gene:Solyc04g049360.3	Solyc04g049360.3	SL4.0ch04	-	gene:Solyc04g049360.3:t:40845565-40846182	gene:Solyc04g049360.3_4_AI_2	True	True	40846592-40846674	C1	40846592-40846674	C2_C1_spliced	40846182-40846864	409	False	False	False	0.238	0.131	-0.065	0.668	0.044	0.168	-0.041	0.632	0.069
gene:Solyc04g049390.3_2	gene:Solyc04g049390.3	Solyc04g049390.3	SL4.0ch04	+	gene:Solyc04g049390.3:t:41033130-41033328	gene:Solyc04g049390.3_2_AI_1	True	True	41033130-41033328	C1	41032280-41032350	C2_C1_intron	41032351-41033129	779	False	False	False	0.069	0.043	-0.017	0.495	0.221	0.054	-0.008	0.417	0.318
gene:Solyc04g049390.3_2	gene:Solyc04g049390.3	Solyc04g049390.3	SL4.0ch04	+	gene:Solyc04g049390.3:t:41033130-41033328	gene:Solyc04g049390.3_2_AI_1	True	False	41032280-41032350	C1	41032280-41032350	C2_C1_spliced	41032350-41033130	779	False	False	False	0.874	0.9	0.011	0.433	0.281	0.907	0.02	0.53	0.193
gene:Solyc04g049390.3_2	gene:Solyc04g049390.3	Solyc04g049390.3	SL4.0ch04	+	gene:Solyc04g049390.3:t:41033130-41033328	gene:Solyc04g049390.3_2_AI_2	True	True	41033130-41033328	C1	41032280-41032350	C2_C1_intron	41032351-41033129	779	False	False	False	0.069	0.043	-0.017	0.495	0.221	0.054	-0.008	0.417	0.318
gene:Solyc04g049390.3_2	gene:Solyc04g049390.3	Solyc04g049390.3	SL4.0ch04	+	gene:Solyc04g049390.3:t:41033130-41033328	gene:Solyc04g049390.3_2_AI_2	True	True	41032280-41032350	C1	41032280-41032350	C2_C1_spliced	41032884-41033130	779	False	False	False	0.052	0.038	-0.01	0.423	0.306	0.032	-0.014	0.445	0.293
gene:Solyc04g049390.3_3	gene:Solyc04g049390.3	Solyc04g049390.3	SL4.0ch04	+	gene:Solyc04g049390.3:s:41033130-41033328	gene:Solyc04g049390.3_3_AI_1	False	True	41033130-41033328	C2	41034539-41035284	C1_C2_intron	41033329-41034538	1210	False	False	False	0.038	0.058	0.013	0.453	0.271	0.036	-0.003	0.299	0.531
gene:Solyc04g049390.3_3	gene:Solyc04g049390.3	Solyc04g049390.3	SL4.0ch04	+	gene:Solyc04g049390.3:s:41033130-41033328	gene:Solyc04g049390.3_3_AI_1	False	False	41033130-41033328	C2	41034539-41035284	C1_C2_spliced	41033328-41034539	1210	False	False	False	0.937	0.941	0	0.355	0.404	0.963	0.021	0.537	0.2
gene:Solyc03g058860.3_1	gene:Solyc03g058860.3	Solyc03g058860.3	SL4.0ch03	-	gene:Solyc03g058860.3:s:22337271-22337346	gene:Solyc03g058860.3_1_AI_1	False	True	22337271-22337346	C2	22336890-22337204	C1_C2_intron	22337205-22337270	66	False	False	False	0.499	0.476	-0.014	0.511	0.182	0.433	-0.052	0.71	0.064
gene:Solyc03g058860.3_1	gene:Solyc03g058860.3	Solyc03g058860.3	SL4.0ch03	-	gene:Solyc03g058860.3:s:22337271-22337346	gene:Solyc03g058860.3_1_AI_1	False	False	22337271-22337346	C2	22336890-22337204	C1_C2_spliced	22337204-22337271	66	False	False	False	0.501	0.524	0.014	0.511	0.182	0.567	0.052	0.71	0.064
gene:Solyc02g076760.3_1	gene:Solyc02g076760.3	Solyc02g076760.3	SL4.0ch02	-	gene:Solyc02g076760.3:s:39859274-39859447	gene:Solyc02g076760.3_1_AI_1	False	True	39859274-39859447	C2	39856723-39856779	C1_C2_intron	39856780-39859273	2494	False	False	False	0.055	0.032	-0.011	0.41	0.321	0.031	-0.009	0.412	0.332
gene:Solyc02g076760.3_1	gene:Solyc02g076760.3	Solyc02g076760.3	SL4.0ch02	-	gene:Solyc02g076760.3:s:39859274-39859447	gene:Solyc02g076760.3_1_AI_1	False	False	39859274-39859447	C2	39856723-39856779	C1_C2_spliced	39856779-39859274	2494	False	False	False	0.945	0.968	0.011	0.41	0.321	0.969	0.009	0.412	0.332
gene:Solyc11g013380.1_1	gene:Solyc11g013380.1	Solyc11g013380.1	SL4.0ch11	-	gene:Solyc11g013380.1:s:6453896-6454046	gene:Solyc11g013380.1_1_AI_1	False	True	6453896-6454046	C2	6450466-6450614	C1_C2_intron	6450615-6453895	3281	False	False	False	0.134	0.262	0.078	0.735	0.036	0.163	0.014	0.556	0.144
gene:Solyc11g013380.1_1	gene:Solyc11g013380.1	Solyc11g013380.1	SL4.0ch11	-	gene:Solyc11g013380.1:s:6453896-6454046	gene:Solyc11g013380.1_1_AI_1	False	True	6453896-6454046	C2	6450466-6450614	C1_C2_spliced	6450614-6453898	3281	False	False	False	0.862	0.734	-0.077	0.731	0.037	0.833	-0.014	0.554	0.146
gene:Solyc12g088140.2_1	gene:Solyc12g088140.2	Solyc12g088140.2	SL4.0ch12	+	gene:Solyc12g088140.2:s:63175184-63175393	gene:Solyc12g088140.2_1_AI_1	False	True	63175184-63175393	C2	63176115-63176237	C1_C2_intron	63175394-63176114	721	False	False	False	0.073	0.093	0.006	0.392	0.335	0.13	0.037	0.663	0.099
gene:Solyc12g088140.2_1	gene:Solyc12g088140.2	Solyc12g088140.2	SL4.0ch12	+	gene:Solyc12g088140.2:s:63175184-63175393	gene:Solyc12g088140.2_1_AI_1	False	False	63175184-63175393	C2	63176115-63176237	C1_C2_spliced	63175393-63176115	721	False	False	False	0.927	0.907	-0.006	0.392	0.335	0.87	-0.037	0.663	0.099
gene:Solyc02g076780.3_2	gene:Solyc02g076780.3	Solyc02g076780.3	SL4.0ch02	+	gene:Solyc02g076780.3:s:39873280-39873533	gene:Solyc02g076780.3_2_AI_1	False	True	39873280-39873533	C2	39876767-39876862	C1_C2_intron	39873534-39876766	3233	False	False	False	0.069	0.052	-0.005	0.437	0.262	0.061	-0.001	0.466	0.239
gene:Solyc02g076780.3_2	gene:Solyc02g076780.3	Solyc02g076780.3	SL4.0ch02	+	gene:Solyc02g076780.3:s:39873280-39873533	gene:Solyc02g076780.3_2_AI_1	False	False	39873280-39873533	C2	39876767-39876862	C1_C2_spliced	39873533-39876767	3233	False	False	False	0.931	0.948	0.005	0.437	0.262	0.939	0.001	0.466	0.239
gene:Solyc12g088190.2_1	gene:Solyc12g088190.2	Solyc12g088190.2	SL4.0ch12	+	gene:Solyc12g088190.2:s:63203530-63203757	gene:Solyc12g088190.2_1_AI_1	False	True	63203530-63203757	C2	63204639-63205279	C1_C2_intron	63203758-63204638	881	False	False	False	0.058	0.048	-0.005	0.401	0.335	0.039	-0.015	0.482	0.253
gene:Solyc12g088190.2_1	gene:Solyc12g088190.2	Solyc12g088190.2	SL4.0ch12	+	gene:Solyc12g088190.2:s:63203530-63203757	gene:Solyc12g088190.2_1_AI_1	False	False	63203530-63203757	C2	63204639-63205279	C1_C2_spliced	63203757-63204639	881	False	False	False	0.927	0.924	0	0.309	0.492	0.935	0.002	0.319	0.483
gene:Solyc08g061610.4_3	gene:Solyc08g061610.4	Solyc08g061610.4	SL4.0ch08	-	gene:Solyc08g061610.4:s:47300225-47300334	gene:Solyc08g061610.4_3_AI_1	False	True	47300225-47300334	C2	47296133-47296238	C1_C2_intron	47296239-47300224	3986	False	False	False	0.055	0.053	0.001	0.396	0.341	0.055	0.002	0.389	0.366
gene:Solyc08g061610.4_3	gene:Solyc08g061610.4	Solyc08g061610.4	SL4.0ch08	-	gene:Solyc08g061610.4:s:47300225-47300334	gene:Solyc08g061610.4_3_AI_1	False	False	47300225-47300334	C2	47296133-47296238	C1_C2_spliced	47296238-47300225	3986	False	False	False	0.928	0.939	0.004	0.324	0.463	0.938	0.006	0.344	0.436
gene:Solyc01g068305.1_1	gene:Solyc01g068305.1	Solyc01g068305.1	SL4.0ch01	-	gene:Solyc01g068305.1:s:70325092-70325248	gene:Solyc01g068305.1_1_AI_1	False	True	70325092-70325248	C2	70323037-70323440	C1_C2_intron	70323441-70325091	1651	False	False	False	0.055	0.04	-0.007	0.413	0.31	0.032	-0.012	0.425	0.308
gene:Solyc01g068305.1_1	gene:Solyc01g068305.1	Solyc01g068305.1	SL4.0ch01	-	gene:Solyc01g068305.1:s:70325092-70325248	gene:Solyc01g068305.1_1_AI_1	False	False	70325092-70325248	C2	70323037-70323440	C1_C2_spliced	70323440-70325092	1651	False	False	False	0.945	0.96	0.007	0.413	0.31	0.968	0.012	0.425	0.308
gene:Solyc12g088230.3_3	gene:Solyc12g088230.3	Solyc12g088230.3	SL4.0ch12	-	gene:Solyc12g088230.3:s:63240085-63240819	gene:Solyc12g088230.3_3_AI_1	False	True	63240085-63240819	C2	63239665-63239949	C1_C2_intron	63239950-63240084	135	False	False	False	0.484	0.583	0.062	0.71	0.052	0.582	0.068	0.701	0.043
gene:Solyc12g088230.3_3	gene:Solyc12g088230.3	Solyc12g088230.3	SL4.0ch12	-	gene:Solyc12g088230.3:s:63240085-63240819	gene:Solyc12g088230.3_3_AI_1	False	False	63240085-63240819	C2	63239665-63239949	C1_C2_spliced	63239949-63240085	135	False	False	False	0.516	0.417	-0.062	0.71	0.052	0.418	-0.068	0.701	0.043
gene:Solyc08g061650.4_1	gene:Solyc08g061650.4	Solyc08g061650.4	SL4.0ch08	-	gene:Solyc08g061650.4:s:47391616-47391777	gene:Solyc08g061650.4_1_AI_1	False	True	47391616-47391777	C2	47385598-47385673	C1_C2_intron	47385674-47391615	5942	False	False	False	0.156	0.122	-0.02	0.592	0.081	0.178	-0.001	0.604	0.072
gene:Solyc08g061650.4_1	gene:Solyc08g061650.4	Solyc08g061650.4	SL4.0ch08	-	gene:Solyc08g061650.4:s:47391616-47391777	gene:Solyc08g061650.4_1_AI_1	False	False	47391616-47391777	C2	47385598-47385673	C1_C2_spliced	47385673-47391616	5942	False	False	False	0.844	0.878	0.02	0.592	0.081	0.822	0.001	0.604	0.072
gene:Solyc11g013490.2_1	gene:Solyc11g013490.2	Solyc11g013490.2	SL4.0ch11	+	gene:Solyc11g013490.2:s:6617156-6617255	gene:Solyc11g013490.2_1_AI_1	False	True	6617156-6617255	C2	6618147-6618205	C1_C2_intron	6617256-6618146	891	False	False	False	0.097	0.062	-0.016	0.44	0.265	0.073	-0.011	0.404	0.341
gene:Solyc11g013490.2_1	gene:Solyc11g013490.2	Solyc11g013490.2	SL4.0ch11	+	gene:Solyc11g013490.2:s:6617156-6617255	gene:Solyc11g013490.2_1_AI_1	False	False	6617156-6617255	C2	6618147-6618205	C1_C2_spliced	6617255-6618147	891	False	False	False	0.903	0.938	0.016	0.44	0.265	0.927	0.011	0.404	0.341
gene:Solyc06g075540.3_1	gene:Solyc06g075540.3	Solyc06g075540.3	SL4.0ch06	+	gene:Solyc06g075540.3:s:44594306-44594514	gene:Solyc06g075540.3_1_AI_1	False	True	44594306-44594514	C2	44594587-44594690	C1_C2_intron	44594515-44594586	72	False	False	False	0.587	0.486	-0.065	0.727	0.047	0.521	-0.043	0.633	0.084
gene:Solyc06g075540.3_1	gene:Solyc06g075540.3	Solyc06g075540.3	SL4.0ch06	+	gene:Solyc06g075540.3:s:44594306-44594514	gene:Solyc06g075540.3_1_AI_1	False	False	44594306-44594514	C2	44594587-44594690	C1_C2_spliced	44594514-44594587	72	False	False	False	0.413	0.514	0.065	0.727	0.047	0.479	0.043	0.633	0.084
gene:Solyc12g088300.2_1	gene:Solyc12g088300.2	Solyc12g088300.2	SL4.0ch12	-	gene:Solyc12g088300.2:s:63308858-63308933	gene:Solyc12g088300.2_1_AI_1	False	True	63308858-63308933	C2	63308183-63308331	C1_C2_intron	63308332-63308857	526	False	False	False	0.222	0.191	-0.019	0.515	0.177	0.152	-0.05	0.696	0.069
gene:Solyc12g088300.2_1	gene:Solyc12g088300.2	Solyc12g088300.2	SL4.0ch12	-	gene:Solyc12g088300.2:s:63308858-63308933	gene:Solyc12g088300.2_1_AI_1	False	False	63308858-63308933	C2	63308183-63308331	C1_C2_spliced	63308331-63308858	526	False	False	False	0.778	0.809	0.019	0.515	0.177	0.848	0.05	0.696	0.069
gene:Solyc12g088340.2_1	gene:Solyc12g088340.2	Solyc12g088340.2	SL4.0ch12	+	gene:Solyc12g088340.2:s:63330152-63330647	gene:Solyc12g088340.2_1_AI_1	True	True	63330152-63330647	C2	63332838-63333098	C1_C2_intron	63330648-63332837	2190	False	False	False	0.067	0.058	-0.002	0.359	0.39	0.087	0.011	0.413	0.317
gene:Solyc12g088340.2_1	gene:Solyc12g088340.2	Solyc12g088340.2	SL4.0ch12	+	gene:Solyc12g088340.2:s:63330152-63330647	gene:Solyc12g088340.2_1_AI_1	True	False	63330152-63330647	C2	63332838-63333098	C1_C2_spliced	63330647-63332838	2190	False	False	False	0.895	0.874	-0.014	0.468	0.235	0.848	-0.032	0.594	0.131
gene:Solyc12g088340.2_1	gene:Solyc12g088340.2	Solyc12g088340.2	SL4.0ch12	+	gene:Solyc12g088340.2:s:63330152-63330647	gene:Solyc12g088340.2_1_AI_2	True	True	63330152-63330647	C2	63332838-63333098	C1_C2_intron	63330648-63332837	2190	False	False	False	0.067	0.058	-0.002	0.359	0.39	0.087	0.011	0.413	0.317
gene:Solyc12g088340.2_1	gene:Solyc12g088340.2	Solyc12g088340.2	SL4.0ch12	+	gene:Solyc12g088340.2:s:63330152-63330647	gene:Solyc12g088340.2_1_AI_2	True	True	63330152-63330647	C2	63332838-63333098	C1_C2_spliced	63330647-63332851	2190	False	False	False	0.036	0.065	0.02	0.542	0.188	0.068	0.02	0.556	0.187
gene:Solyc05g026570.3_1	gene:Solyc05g026570.3	Solyc05g026570.3	SL4.0ch05	+	gene:Solyc05g026570.3:s:42180649-42180836	gene:Solyc05g026570.3_1_AI_1	False	True	42180649-42180836	C2	42181326-42181465	C1_C2_intron	42180837-42181325	489	False	False	False	0.153	0.198	0.034	0.609	0.107	0.149	-0.002	0.47	0.24
gene:Solyc05g026570.3_1	gene:Solyc05g026570.3	Solyc05g026570.3	SL4.0ch05	+	gene:Solyc05g026570.3:s:42180649-42180836	gene:Solyc05g026570.3_1_AI_1	False	False	42180649-42180836	C2	42181326-42181465	C1_C2_spliced	42180836-42181326	489	False	False	False	0.847	0.802	-0.034	0.609	0.107	0.851	0.002	0.47	0.24
gene:Solyc09g066470.4_1	gene:Solyc09g066470.4	Solyc09g066470.4	SL4.0ch09	-	gene:Solyc09g066470.4:t:60988124-60988210	gene:Solyc09g066470.4_1_AI_1	False	True	60988124-60988210	C1	60988986-60989122	C2_C1_intron	60988211-60988985	775	False	False	False	0.131	0.102	-0.014	0.413	0.298	0.111	-0.009	0.351	0.413
gene:Solyc09g066470.4_1	gene:Solyc09g066470.4	Solyc09g066470.4	SL4.0ch09	-	gene:Solyc09g066470.4:t:60988124-60988210	gene:Solyc09g066470.4_1_AI_1	False	False	60988986-60989122	C1	60988986-60989122	C2_C1_spliced	60988210-60988986	775	False	False	False	0.835	0.873	0.029	0.622	0.128	0.862	0.018	0.51	0.219
gene:Solyc08g061820.3_1	gene:Solyc08g061820.3	Solyc08g061820.3	SL4.0ch08	-	gene:Solyc08g061820.3:s:47665045-47665243	gene:Solyc08g061820.3_1_AI_1	False	True	47665045-47665243	C2	47663001-47663461	C1_C2_intron	47663462-47665044	1583	False	False	False	0.052	0.05	-0.001	0.401	0.335	0.04	-0.01	0.422	0.321
gene:Solyc08g061820.3_1	gene:Solyc08g061820.3	Solyc08g061820.3	SL4.0ch08	-	gene:Solyc08g061820.3:s:47665045-47665243	gene:Solyc08g061820.3_1_AI_1	False	False	47665045-47665243	C2	47663001-47663461	C1_C2_spliced	47663461-47665045	1583	False	False	False	0.948	0.95	0.001	0.401	0.335	0.96	0.01	0.422	0.321
gene:Solyc04g049620.2_1	gene:Solyc04g049620.2	Solyc04g049620.2	SL4.0ch04	+	gene:Solyc04g049620.2:t:41803848-41803915	gene:Solyc04g049620.2_1_AI_1	False	True	41803848-41803915	C1	41800682-41800777	C2_C1_intron	41800778-41803847	3070	False	False	False	0.156	0.14	-0.013	0.479	0.208	0.117	-0.023	0.536	0.164
gene:Solyc04g049620.2_1	gene:Solyc04g049620.2	Solyc04g049620.2	SL4.0ch04	+	gene:Solyc04g049620.2:t:41803848-41803915	gene:Solyc04g049620.2_1_AI_1	False	False	41800682-41800777	C1	41800682-41800777	C2_C1_spliced	41800777-41803848	3070	False	False	False	0.831	0.84	0.012	0.481	0.202	0.853	0.013	0.487	0.212
gene:Solyc12g088360.2_1	gene:Solyc12g088360.2	Solyc12g088360.2	SL4.0ch12	+	gene:Solyc12g088360.2:s:63338339-63339519	gene:Solyc12g088360.2_1_AI_1	False	True	63338339-63339519	C2	63340268-63340536	C1_C2_intron	63339520-63340267	748	False	False	False	0.094	0.091	-0.003	0.452	0.252	0.115	0.007	0.437	0.288
gene:Solyc12g088360.2_1	gene:Solyc12g088360.2	Solyc12g088360.2	SL4.0ch12	+	gene:Solyc12g088360.2:s:63338339-63339519	gene:Solyc12g088360.2_1_AI_1	False	False	63338339-63339519	C2	63340268-63340536	C1_C2_spliced	63339519-63340268	748	False	False	False	0.906	0.909	0.003	0.452	0.252	0.885	-0.007	0.437	0.288
gene:Solyc06g075590.4_3	gene:Solyc06g075590.4	Solyc06g075590.4	SL4.0ch06	+	gene:Solyc06g075590.4:t:44675808-44676227	gene:Solyc06g075590.4_3_AI_1	True	True	44675808-44676227	C1	44675115-44675306	C2_C1_intron	44675307-44675807	501	False	False	False	0.393	0.404	0.004	0.408	0.313	0.377	-0.008	0.441	0.276
gene:Solyc06g075590.4_3	gene:Solyc06g075590.4	Solyc06g075590.4	SL4.0ch06	+	gene:Solyc06g075590.4:t:44675808-44676227	gene:Solyc06g075590.4_3_AI_1	True	False	44675115-44675306	C1	44675115-44675306	C2_C1_spliced	44675201-44675808	501	False	False	False	0.279	0.235	-0.029	0.595	0.133	0.273	-0.002	0.382	0.364
gene:Solyc06g075590.4_3	gene:Solyc06g075590.4	Solyc06g075590.4	SL4.0ch06	+	gene:Solyc06g075590.4:t:44675808-44676227	gene:Solyc06g075590.4_3_AI_2	True	True	44675808-44676227	C1	44675115-44675306	C2_C1_intron	44675307-44675807	501	False	False	False	0.393	0.404	0.004	0.408	0.313	0.377	-0.008	0.441	0.276
gene:Solyc06g075590.4_3	gene:Solyc06g075590.4	Solyc06g075590.4	SL4.0ch06	+	gene:Solyc06g075590.4:t:44675808-44676227	gene:Solyc06g075590.4_3_AI_2	True	True	44675115-44675306	C1	44675115-44675306	C2_C1_spliced	44675306-44675808	501	False	False	False	0.297	0.331	0.018	0.485	0.219	0.313	0.011	0.46	0.26
gene:Solyc09g066480.2_1	gene:Solyc09g066480.2	Solyc09g066480.2	SL4.0ch09	+	gene:Solyc09g066480.2:s:60994225-60994633	gene:Solyc09g066480.2_1_AI_1	False	True	60994225-60994633	C2	60996104-60996943	C1_C2_intron	60994634-60996103	1470	False	False	False	0.109	0.096	-0.01	0.46	0.235	0.12	0.004	0.473	0.236
gene:Solyc09g066480.2_1	gene:Solyc09g066480.2	Solyc09g066480.2	SL4.0ch09	+	gene:Solyc09g066480.2:s:60994225-60994633	gene:Solyc09g066480.2_1_AI_1	False	False	60994225-60994633	C2	60996104-60996943	C1_C2_spliced	60994633-60996104	1470	False	False	False	0.891	0.904	0.01	0.46	0.235	0.88	-0.004	0.473	0.236
gene:Solyc02g077090.4_1	gene:Solyc02g077090.4	Solyc02g077090.4	SL4.0ch02	-	gene:Solyc02g077090.4:s:40135386-40135480	gene:Solyc02g077090.4_1_AI_1	False	True	40135386-40135480	C2	40134000-40135266	C1_C2_intron	40135267-40135385	119	False	False	False	0.955	0.966	0.009	0.388	0.339	0.935	-0.012	0.46	0.256
gene:Solyc02g077090.4_1	gene:Solyc02g077090.4	Solyc02g077090.4	SL4.0ch02	-	gene:Solyc02g077090.4:s:40135386-40135480	gene:Solyc02g077090.4_1_AI_1	False	True	40135386-40135480	C2	40134000-40135266	C1_C2_spliced	40135246-40135386	119	False	False	False	0.042	0.032	-0.008	0.376	0.359	0.057	0.008	0.437	0.285
gene:Solyc02g077100.3_1	gene:Solyc02g077100.3	Solyc02g077100.3	SL4.0ch02	+	gene:Solyc02g077100.3:s:40151666-40152502	gene:Solyc02g077100.3_1_AI_1	False	True	40151666-40152502	C2	40152772-40153626	C1_C2_intron	40152503-40152771	269	False	False	False	0.448	0.465	0.001	0.584	0.1	0.576	0.062	0.708	0.039
gene:Solyc02g077100.3_1	gene:Solyc02g077100.3	Solyc02g077100.3	SL4.0ch02	+	gene:Solyc02g077100.3:s:40151666-40152502	gene:Solyc02g077100.3_1_AI_1	False	False	40151666-40152502	C2	40152772-40153626	C1_C2_spliced	40152502-40152772	269	False	False	False	0.552	0.535	-0.001	0.584	0.1	0.424	-0.062	0.708	0.039
gene:Solyc04g049670.4_1	gene:Solyc04g049670.4	Solyc04g049670.4	SL4.0ch04	-	gene:Solyc04g049670.4:s:42080225-42080420	gene:Solyc04g049670.4_1_AI_1	False	True	42080225-42080420	C2	42079981-42080114	C1_C2_intron	42080115-42080224	110	False	False	False	0.267	0.231	-0.021	0.518	0.191	0.2	-0.048	0.72	0.069
gene:Solyc04g049670.4_1	gene:Solyc04g049670.4	Solyc04g049670.4	SL4.0ch04	-	gene:Solyc04g049670.4:s:42080225-42080420	gene:Solyc04g049670.4_1_AI_1	False	False	42080225-42080420	C2	42079981-42080114	C1_C2_spliced	42080114-42080225	110	False	False	False	0.721	0.762	0.021	0.515	0.191	0.789	0.045	0.73	0.07
gene:Solyc04g049670.4_2	gene:Solyc04g049670.4	Solyc04g049670.4	SL4.0ch04	-	gene:Solyc04g049670.4:t:42079599-42079760	gene:Solyc04g049670.4_2_AI_1	False	True	42079599-42079760	C1	42079981-42080114	C2_C1_intron	42079761-42079980	220	False	False	False	0.045	0.074	0.023	0.567	0.172	0.058	0.017	0.513	0.226
gene:Solyc04g049670.4_2	gene:Solyc04g049670.4	Solyc04g049670.4	SL4.0ch04	-	gene:Solyc04g049670.4:t:42079599-42079760	gene:Solyc04g049670.4_2_AI_1	False	False	42079981-42080114	C1	42079981-42080114	C2_C1_spliced	42079760-42079981	220	False	False	False	0.953	0.922	-0.021	0.535	0.194	0.933	-0.02	0.528	0.214
gene:Solyc04g049690.3_1	gene:Solyc04g049690.3	Solyc04g049690.3	SL4.0ch04	-	gene:Solyc04g049690.3:t:42279364-42279636	gene:Solyc04g049690.3_1_AI_1	True	True	42279364-42279636	C1	42283057-42283354	C2_C1_intron	42279637-42283056	3420	False	False	False	0.091	0.128	0.021	0.536	0.183	0.085	-0.005	0.367	0.389
gene:Solyc04g049690.3_1	gene:Solyc04g049690.3	Solyc04g049690.3	SL4.0ch04	-	gene:Solyc04g049690.3:t:42279364-42279636	gene:Solyc04g049690.3_1_AI_1	True	True	42283057-42283354	C1	42283057-42283354	C2_C1_spliced	42279636-42283057	3420	False	False	False	0.056	0.068	0.008	0.398	0.336	0.073	0.009	0.391	0.36
gene:Solyc04g049690.3_1	gene:Solyc04g049690.3	Solyc04g049690.3	SL4.0ch04	-	gene:Solyc04g049690.3:t:42279364-42279636	gene:Solyc04g049690.3_1_AI_2	True	True	42279364-42279636	C1	42283057-42283354	C2_C1_intron	42279637-42283056	3420	False	False	False	0.091	0.128	0.021	0.536	0.183	0.085	-0.005	0.367	0.389
gene:Solyc04g049690.3_1	gene:Solyc04g049690.3	Solyc04g049690.3	SL4.0ch04	-	gene:Solyc04g049690.3:t:42279364-42279636	gene:Solyc04g049690.3_1_AI_2	True	False	42283057-42283354	C1	42283057-42283354	C2_C1_spliced	42279636-42283628	3420	False	False	False	0.823	0.771	-0.035	0.617	0.11	0.814	-0.003	0.426	0.297
gene:Solyc04g049690.3_1	gene:Solyc04g049690.3	Solyc04g049690.3	SL4.0ch04	-	gene:Solyc04g049690.3:s:42283628-42283768	gene:Solyc04g049690.3_1_AI_3	True	True	42283628-42283768	C2	42283057-42283354	C1_C2_intron	42283355-42283627	273	False	False	False	0.088	0.129	0.025	0.575	0.154	0.089	-0.001	0.364	0.399
gene:Solyc04g049690.3_1	gene:Solyc04g049690.3	Solyc04g049690.3	SL4.0ch04	-	gene:Solyc04g049690.3:s:42283628-42283768	gene:Solyc04g049690.3_1_AI_3	True	True	42283628-42283768	C2	42283057-42283354	C1_C2_spliced	42283354-42283628	273	False	False	False	0.123	0.098	-0.011	0.444	0.269	0.058	-0.048	0.741	0.063
gene:Solyc04g049690.3_1	gene:Solyc04g049690.3	Solyc04g049690.3	SL4.0ch04	-	gene:Solyc04g049690.3:s:42283628-42283768	gene:Solyc04g049690.3_1_AI_4	True	True	42283628-42283768	C2	42283057-42283354	C1_C2_intron	42283355-42283627	273	False	False	False	0.088	0.129	0.025	0.575	0.154	0.089	-0.001	0.364	0.399
gene:Solyc04g049690.3_1	gene:Solyc04g049690.3	Solyc04g049690.3	SL4.0ch04	-	gene:Solyc04g049690.3:s:42283628-42283768	gene:Solyc04g049690.3_1_AI_4	True	False	42283628-42283768	C2	42283057-42283354	C1_C2_spliced	42279636-42283628	273	False	False	False	0.785	0.774	-0.008	0.427	0.275	0.85	0.047	0.703	0.073
gene:Solyc11g013750.3_1	gene:Solyc11g013750.3	Solyc11g013750.3	SL4.0ch11	+	gene:Solyc11g013750.3:s:7170382-7170849	gene:Solyc11g013750.3_1_AI_1	True	True	7170382-7170849	C2	7172773-7172915	C1_C2_intron	7170850-7172772	1923	False	False	False	0.478	0.397	-0.048	0.642	0.06	0.436	-0.016	0.594	0.097
gene:Solyc11g013750.3_1	gene:Solyc11g013750.3	Solyc11g013750.3	SL4.0ch11	+	gene:Solyc11g013750.3:s:7170382-7170849	gene:Solyc11g013750.3_1_AI_1	True	True	7170382-7170849	C2	7172773-7172915	C1_C2_spliced	7170849-7171817	1923	False	False	False	0.307	0.365	0.025	0.61	0.088	0.367	0.031	0.661	0.061
gene:Solyc11g013750.3_1	gene:Solyc11g013750.3	Solyc11g013750.3	SL4.0ch11	+	gene:Solyc11g013750.3:s:7170382-7170849	gene:Solyc11g013750.3_1_AI_2	True	True	7170382-7170849	C2	7172773-7172915	C1_C2_intron	7170850-7172772	1923	False	False	False	0.478	0.397	-0.048	0.642	0.06	0.436	-0.016	0.594	0.097
gene:Solyc11g013750.3_1	gene:Solyc11g013750.3	Solyc11g013750.3	SL4.0ch11	+	gene:Solyc11g013750.3:s:7170382-7170849	gene:Solyc11g013750.3_1_AI_2	True	True	7170382-7170849	C2	7172773-7172915	C1_C2_spliced	7170849-7172053	1923	False	False	False	0.07	0.074	0.003	0.424	0.283	0.051	-0.007	0.443	0.276
gene:Solyc11g013750.3_1	gene:Solyc11g013750.3	Solyc11g013750.3	SL4.0ch11	+	gene:Solyc11g013750.3:s:7170382-7170849	gene:Solyc11g013750.3_1_AI_3	True	True	7170382-7170849	C2	7172773-7172915	C1_C2_intron	7170850-7172772	1923	False	False	False	0.478	0.397	-0.048	0.642	0.06	0.436	-0.016	0.594	0.097
gene:Solyc11g013750.3_1	gene:Solyc11g013750.3	Solyc11g013750.3	SL4.0ch11	+	gene:Solyc11g013750.3:s:7170382-7170849	gene:Solyc11g013750.3_1_AI_3	True	True	7170382-7170849	C2	7172773-7172915	C1_C2_spliced	7170849-7172057	1923	False	False	False	0.098	0.121	0.008	0.457	0.24	0.096	0.001	0.493	0.203
gene:Solyc06g075690.3_2	gene:Solyc06g075690.3	Solyc06g075690.3	SL4.0ch06	+	gene:Solyc06g075690.3:s:44725271-44726173	gene:Solyc06g075690.3_2_AI_1	False	True	44725271-44726173	C2	44727207-44727628	C1_C2_intron	44726174-44727206	1033	False	False	False	0.13	0.066	-0.054	0.858	0.031	0.057	-0.064	0.899	0.02
gene:Solyc06g075690.3_2	gene:Solyc06g075690.3	Solyc06g075690.3	SL4.0ch06	+	gene:Solyc06g075690.3:s:44725271-44726173	gene:Solyc06g075690.3_2_AI_1	False	False	44725271-44726173	C2	44727207-44727628	C1_C2_spliced	44726173-44727207	1033	False	False	False	0.87	0.934	0.054	0.858	0.031	0.943	0.064	0.899	0.02
gene:Solyc05g032750.3_1	gene:Solyc05g032750.3	Solyc05g032750.3	SL4.0ch05	-	gene:Solyc05g032750.3:s:44327460-44327640	gene:Solyc05g032750.3_1_AI_1	False	True	44327460-44327640	C2	44324990-44327250	C1_C2_intron	44327251-44327459	209	False	False	False	0.454	0.489	0.012	0.559	0.123	0.551	0.058	0.672	0.057
gene:Solyc05g032750.3_1	gene:Solyc05g032750.3	Solyc05g032750.3	SL4.0ch05	-	gene:Solyc05g032750.3:s:44327460-44327640	gene:Solyc05g032750.3_1_AI_1	False	False	44327460-44327640	C2	44324990-44327250	C1_C2_spliced	44327250-44327460	209	False	False	False	0.546	0.511	-0.012	0.559	0.123	0.449	-0.058	0.672	0.057
gene:Solyc08g061935.1_2	gene:Solyc08g061935.1	Solyc08g061935.1	SL4.0ch08	-	gene:Solyc08g061935.1:s:48226249-48226417	gene:Solyc08g061935.1_2_AI_1	False	True	48226249-48226417	C2	48212812-48212981	C1_C2_intron	48212982-48226248	13267	False	False	False	0.065	0.055	-0.006	0.386	0.351	0.047	-0.012	0.451	0.278
gene:Solyc08g061935.1_2	gene:Solyc08g061935.1	Solyc08g061935.1	SL4.0ch08	-	gene:Solyc08g061935.1:s:48226249-48226417	gene:Solyc08g061935.1_2_AI_1	False	True	48226249-48226417	C2	48212812-48212981	C1_C2_spliced	48212981-48226249	13267	False	False	False	0.921	0.918	-0.001	0.353	0.405	0.939	0.009	0.387	0.359
gene:Solyc01g068500.4_1	gene:Solyc01g068500.4	Solyc01g068500.4	SL4.0ch01	+	gene:Solyc01g068500.4:s:70534976-70535116	gene:Solyc01g068500.4_1_AI_1	True	True	70534976-70535116	C2	70536234-70536392	C1_C2_intron	70535117-70536233	1117	False	False	False	0.073	0.09	0.013	0.488	0.198	0.063	-0.008	0.457	0.256
gene:Solyc01g068500.4_1	gene:Solyc01g068500.4	Solyc01g068500.4	SL4.0ch01	+	gene:Solyc01g068500.4:s:70534976-70535116	gene:Solyc01g068500.4_1_AI_1	True	True	70534976-70535116	C2	70536234-70536392	C1_C2_spliced	70535116-70536234	1117	False	False	False	0.144	0.098	-0.025	0.557	0.137	0.111	-0.019	0.535	0.158
gene:Solyc01g068500.4_1	gene:Solyc01g068500.4	Solyc01g068500.4	SL4.0ch01	+	gene:Solyc01g068500.4:s:70534976-70535116	gene:Solyc01g068500.4_1_AI_2	True	True	70534976-70535116	C2	70536234-70536392	C1_C2_intron	70535117-70536233	1117	False	False	False	0.073	0.09	0.013	0.488	0.198	0.063	-0.008	0.457	0.256
gene:Solyc01g068500.4_1	gene:Solyc01g068500.4	Solyc01g068500.4	SL4.0ch01	+	gene:Solyc01g068500.4:s:70534976-70535116	gene:Solyc01g068500.4_1_AI_2	True	False	70534976-70535116	C2	70536234-70536392	C1_C2_spliced	70535116-70537587	1117	False	False	False	0.785	0.806	0.012	0.516	0.166	0.828	0.027	0.569	0.125
gene:Solyc01g068500.4_1	gene:Solyc01g068500.4	Solyc01g068500.4	SL4.0ch01	+	gene:Solyc01g068500.4:t:70537587-70537650	gene:Solyc01g068500.4_1_AI_3	True	True	70537587-70537650	C1	70536234-70536392	C2_C1_intron	70536393-70537586	1194	False	False	False	0.069	0.089	0.011	0.477	0.213	0.061	-0.007	0.452	0.263
gene:Solyc01g068500.4_1	gene:Solyc01g068500.4	Solyc01g068500.4	SL4.0ch01	+	gene:Solyc01g068500.4:t:70537587-70537650	gene:Solyc01g068500.4_1_AI_3	True	True	70536234-70536392	C1	70536234-70536392	C2_C1_spliced	70536392-70537587	1194	False	False	False	0.169	0.129	-0.014	0.493	0.187	0.127	-0.023	0.532	0.156
gene:Solyc01g068500.4_1	gene:Solyc01g068500.4	Solyc01g068500.4	SL4.0ch01	+	gene:Solyc01g068500.4:t:70537587-70537650	gene:Solyc01g068500.4_1_AI_4	True	True	70537587-70537650	C1	70536234-70536392	C2_C1_intron	70536393-70537586	1194	False	False	False	0.069	0.089	0.011	0.477	0.213	0.061	-0.007	0.452	0.263
gene:Solyc01g068500.4_1	gene:Solyc01g068500.4	Solyc01g068500.4	SL4.0ch01	+	gene:Solyc01g068500.4:t:70537587-70537650	gene:Solyc01g068500.4_1_AI_4	True	False	70536234-70536392	C1	70536234-70536392	C2_C1_spliced	70535116-70537587	1194	False	False	False	0.759	0.773	0.004	0.51	0.171	0.812	0.03	0.58	0.12
gene:Solyc11g013770.2_1	gene:Solyc11g013770.2	Solyc11g013770.2	SL4.0ch11	+	gene:Solyc11g013770.2:s:7217411-7217460	gene:Solyc11g013770.2_1_AI_1	False	True	7217411-7217460	C2	7218775-7218845	C1_C2_intron	7217461-7218774	1314	False	False	False	0.411	0.297	-0.08	0.714	0.035	0.284	-0.099	0.777	0.024
gene:Solyc11g013770.2_1	gene:Solyc11g013770.2	Solyc11g013770.2	SL4.0ch11	+	gene:Solyc11g013770.2:s:7217411-7217460	gene:Solyc11g013770.2_1_AI_1	False	False	7217411-7217460	C2	7218775-7218845	C1_C2_spliced	7217460-7218775	1314	False	False	False	0.589	0.703	0.08	0.714	0.035	0.716	0.099	0.777	0.024
gene:Solyc11g013770.2_3	gene:Solyc11g013770.2	Solyc11g013770.2	SL4.0ch11	+	gene:Solyc11g013770.2:s:7219547-7219745	gene:Solyc11g013770.2_3_AI_1	True	True	7219547-7219745	C2	7219766-7220336	C1_C2_intron	7219746-7219765	20	False	False	False	0.832	0.837	0.005	0.513	0.167	0.771	-0.035	0.605	0.106
gene:Solyc11g013770.2_3	gene:Solyc11g013770.2	Solyc11g013770.2	SL4.0ch11	+	gene:Solyc11g013770.2:s:7219547-7219745	gene:Solyc11g013770.2_3_AI_1	True	True	7219547-7219745	C2	7219766-7220336	C1_C2_spliced	7219723-7219942	20	False	False	False	0.044	0.051	0.002	0.404	0.313	0.047	0	0.42	0.308
gene:Solyc11g013770.2_3	gene:Solyc11g013770.2	Solyc11g013770.2	SL4.0ch11	+	gene:Solyc11g013770.2:s:7219547-7219745	gene:Solyc11g013770.2_3_AI_2	True	True	7219547-7219745	C2	7219766-7220336	C1_C2_intron	7219746-7219765	20	False	False	False	0.832	0.837	0.005	0.513	0.167	0.771	-0.035	0.605	0.106
gene:Solyc11g013770.2_3	gene:Solyc11g013770.2	Solyc11g013770.2	SL4.0ch11	+	gene:Solyc11g013770.2:s:7219547-7219745	gene:Solyc11g013770.2_3_AI_2	True	True	7219547-7219745	C2	7219766-7220336	C1_C2_spliced	7219723-7219945	20	False	False	False	0.117	0.104	-0.006	0.478	0.21	0.18	0.035	0.609	0.11
gene:Solyc02g077310.4_1	gene:Solyc02g077310.4	Solyc02g077310.4	SL4.0ch02	+	gene:Solyc02g077310.4:s:40273141-40273171	gene:Solyc02g077310.4_1_AI_1	False	True	40273141-40273171	C2	40273313-40273453	C1_C2_intron	40273172-40273312	141	False	False	False	0.361	0.402	0.022	0.541	0.138	0.392	0.02	0.544	0.143
gene:Solyc02g077310.4_1	gene:Solyc02g077310.4	Solyc02g077310.4	SL4.0ch02	+	gene:Solyc02g077310.4:s:40273141-40273171	gene:Solyc02g077310.4_1_AI_1	False	False	40273141-40273171	C2	40273313-40273453	C1_C2_spliced	40273171-40273313	141	False	False	False	0.639	0.598	-0.022	0.541	0.138	0.608	-0.02	0.544	0.143
gene:Solyc03g059030.4_2	gene:Solyc03g059030.4	Solyc03g059030.4	SL4.0ch03	-	gene:Solyc03g059030.4:s:23289941-23290073	gene:Solyc03g059030.4_2_AI_1	False	True	23289941-23290073	C2	23288956-23289263	C1_C2_intron	23289264-23289940	677	False	False	False	0.061	0.047	-0.01	0.423	0.305	0.05	-0.008	0.4	0.349
gene:Solyc03g059030.4_2	gene:Solyc03g059030.4	Solyc03g059030.4	SL4.0ch03	-	gene:Solyc03g059030.4:s:23289941-23290073	gene:Solyc03g059030.4_2_AI_1	False	False	23289941-23290073	C2	23288956-23289263	C1_C2_spliced	23289263-23289941	677	False	False	False	0.939	0.953	0.01	0.423	0.305	0.95	0.008	0.4	0.349
gene:Solyc02g077320.4_1	gene:Solyc02g077320.4	Solyc02g077320.4	SL4.0ch02	-	gene:Solyc02g077320.4:s:40283065-40283131	gene:Solyc02g077320.4_1_AI_1	False	True	40283065-40283131	C2	40280488-40280581	C1_C2_intron	40280582-40283064	2483	False	False	False	0.091	0.091	-0.003	0.425	0.285	0.079	-0.009	0.457	0.252
gene:Solyc02g077320.4_1	gene:Solyc02g077320.4	Solyc02g077320.4	SL4.0ch02	-	gene:Solyc02g077320.4:s:40283065-40283131	gene:Solyc02g077320.4_1_AI_1	False	False	40283065-40283131	C2	40280488-40280581	C1_C2_spliced	40280581-40283065	2483	False	False	False	0.894	0.891	0.004	0.439	0.263	0.89	0.004	0.477	0.221
gene:Solyc05g032690.2_1	gene:Solyc05g032690.2	Solyc05g032690.2	SL4.0ch05	+	gene:Solyc05g032690.2:s:45174951-45175019	gene:Solyc05g032690.2_1_AI_1	True	True	45174951-45175019	C2	45184987-45185050	C1_C2_intron	45175020-45184986	9967	False	False	False	0.136	0.124	-0.002	0.512	0.173	0.101	-0.019	0.563	0.139
gene:Solyc05g032690.2_1	gene:Solyc05g032690.2	Solyc05g032690.2	SL4.0ch05	+	gene:Solyc05g032690.2:s:45174951-45175019	gene:Solyc05g032690.2_1_AI_1	True	False	45174951-45175019	C2	45184987-45185050	C1_C2_spliced	45175019-45184987	9967	False	False	False	0.864	0.876	0.002	0.512	0.173	0.899	0.019	0.563	0.139
gene:Solyc06g075790.3_1	gene:Solyc06g075790.3	Solyc06g075790.3	SL4.0ch06	+	gene:Solyc06g075790.3:s:44782115-44782173	gene:Solyc06g075790.3_1_AI_1	True	True	44782115-44782173	C2	44783384-44784425	C1_C2_intron	44782174-44783383	1210	False	False	False	0.089	0.048	-0.027	0.573	0.151	0.056	-0.014	0.423	0.294
gene:Solyc06g075790.3_1	gene:Solyc06g075790.3	Solyc06g075790.3	SL4.0ch06	+	gene:Solyc06g075790.3:s:44782115-44782173	gene:Solyc06g075790.3_1_AI_1	True	True	44782115-44782173	C2	44783384-44784425	C1_C2_spliced	44782173-44783384	1210	False	False	False	0.057	0.054	0.001	0.374	0.375	0.056	0.001	0.381	0.377
gene:Solyc06g075790.3_1	gene:Solyc06g075790.3	Solyc06g075790.3	SL4.0ch06	+	gene:Solyc06g075790.3:s:44782115-44782173	gene:Solyc06g075790.3_1_AI_2	True	True	44782115-44782173	C2	44783384-44784425	C1_C2_intron	44782174-44783383	1210	False	False	False	0.089	0.048	-0.027	0.573	0.151	0.056	-0.014	0.423	0.294
gene:Solyc06g075790.3_1	gene:Solyc06g075790.3	Solyc06g075790.3	SL4.0ch06	+	gene:Solyc06g075790.3:s:44782115-44782173	gene:Solyc06g075790.3_1_AI_2	True	False	44782115-44782173	C2	44783384-44784425	C1_C2_spliced	44782173-44783409	1210	False	False	False	0.815	0.864	0.029	0.587	0.133	0.863	0.028	0.59	0.14
gene:Solyc05g032660.4_3	gene:Solyc05g032660.4	Solyc05g032660.4	SL4.0ch05	+	gene:Solyc05g032660.4:t:45477591-45477641	gene:Solyc05g032660.4_3_AI_1	True	True	45477591-45477641	C1	45475681-45475738	C2_C1_intron	45475739-45477590	1852	False	False	False	0.054	0.039	-0.009	0.412	0.303	0.023	-0.017	0.45	0.265
gene:Solyc05g032660.4_3	gene:Solyc05g032660.4	Solyc05g032660.4	SL4.0ch05	+	gene:Solyc05g032660.4:t:45477591-45477641	gene:Solyc05g032660.4_3_AI_1	True	False	45475681-45475738	C1	45475681-45475738	C2_C1_spliced	45475738-45477591	1852	False	False	False	0.88	0.953	0.057	0.714	0.058	0.945	0.05	0.695	0.07
gene:Solyc05g032660.4_3	gene:Solyc05g032660.4	Solyc05g032660.4	SL4.0ch05	+	gene:Solyc05g032660.4:t:45477591-45477641	gene:Solyc05g032660.4_3_AI_2	True	True	45477591-45477641	C1	45475681-45475738	C2_C1_intron	45475739-45477590	1852	False	False	False	0.054	0.039	-0.009	0.412	0.303	0.023	-0.017	0.45	0.265
gene:Solyc05g032660.4_3	gene:Solyc05g032660.4	Solyc05g032660.4	SL4.0ch05	+	gene:Solyc05g032660.4:t:45477591-45477641	gene:Solyc05g032660.4_3_AI_2	True	True	45475681-45475738	C1	45475681-45475738	C2_C1_spliced	45473853-45477591	1852	False	False	False	0.065	0.009	-0.029	0.573	0.146	0.03	-0.025	0.546	0.171
gene:Solyc04g049840.4_3	gene:Solyc04g049840.4	Solyc04g049840.4	SL4.0ch04	-	gene:Solyc04g049840.4:s:42866236-42867259	gene:Solyc04g049840.4_3_AI_1	False	True	42866236-42867259	C2	42865054-42865164	C1_C2_intron	42865165-42866235	1071	False	False	False	0.09	0.049	-0.024	0.522	0.177	0.061	-0.014	0.453	0.262
gene:Solyc04g049840.4_3	gene:Solyc04g049840.4	Solyc04g049840.4	SL4.0ch04	-	gene:Solyc04g049840.4:s:42866236-42867259	gene:Solyc04g049840.4_3_AI_1	False	False	42866236-42867259	C2	42865054-42865164	C1_C2_spliced	42865164-42866236	1071	False	False	False	0.91	0.951	0.024	0.522	0.177	0.939	0.014	0.453	0.262
gene:Solyc01g068620.4_1	gene:Solyc01g068620.4	Solyc01g068620.4	SL4.0ch01	+	gene:Solyc01g068620.4:s:70623117-70623689	gene:Solyc01g068620.4_1_AI_1	False	True	70623117-70623689	C2	70625388-70625555	C1_C2_intron	70623690-70625387	1698	False	False	False	0.063	0.055	-0.003	0.407	0.324	0.066	0.002	0.39	0.361
gene:Solyc01g068620.4_1	gene:Solyc01g068620.4	Solyc01g068620.4	SL4.0ch01	+	gene:Solyc01g068620.4:s:70623117-70623689	gene:Solyc01g068620.4_1_AI_1	False	False	70623117-70623689	C2	70625388-70625555	C1_C2_spliced	70623689-70625388	1698	False	False	False	0.937	0.945	0.003	0.407	0.324	0.934	-0.002	0.39	0.361
gene:Solyc01g068630.3_1	gene:Solyc01g068630.3	Solyc01g068630.3	SL4.0ch01	+	gene:Solyc01g068630.3:s:70630867-70631061	gene:Solyc01g068630.3_1_AI_1	False	True	70630867-70631061	C2	70631559-70631624	C1_C2_intron	70631062-70631558	497	True	False	False	0.076	0.07	0	0.221	0.777	0.07	0	0.221	0.777
gene:Solyc01g068630.3_1	gene:Solyc01g068630.3	Solyc01g068630.3	SL4.0ch01	+	gene:Solyc01g068630.3:s:70630867-70631061	gene:Solyc01g068630.3_1_AI_1	False	False	70630867-70631061	C2	70631559-70631624	C1_C2_spliced	70631061-70631559	497	True	False	False	0.916	0.917	0.001	0.237	0.711	0.924	0.001	0.235	0.722
gene:Solyc01g068630.3_2	gene:Solyc01g068630.3	Solyc01g068630.3	SL4.0ch01	+	gene:Solyc01g068630.3:t:70631778-70632110	gene:Solyc01g068630.3_2_AI_1	False	True	70631778-70632110	C1	70631559-70631624	C2_C1_intron	70631625-70631777	153	False	False	False	0.129	0.121	-0.001	0.23	0.738	0.093	-0.031	0.682	0.111
gene:Solyc01g068630.3_2	gene:Solyc01g068630.3	Solyc01g068630.3	SL4.0ch01	+	gene:Solyc01g068630.3:t:70631778-70632110	gene:Solyc01g068630.3_2_AI_1	False	False	70631559-70631624	C1	70631559-70631624	C2_C1_spliced	70631624-70631778	153	False	False	False	0.86	0.856	0	0.317	0.48	0.894	0.011	0.37	0.378
gene:Solyc02g077440.3_1	gene:Solyc02g077440.3	Solyc02g077440.3	SL4.0ch02	+	gene:Solyc02g077440.3:t:40370795-40371114	gene:Solyc02g077440.3_1_AI_1	False	True	40370795-40371114	C1	40369938-40369975	C2_C1_intron	40369976-40370794	819	False	False	False	0.051	0.053	-0.001	0.413	0.314	0.046	-0.005	0.404	0.34
gene:Solyc02g077440.3_1	gene:Solyc02g077440.3	Solyc02g077440.3	SL4.0ch02	+	gene:Solyc02g077440.3:t:40370795-40371114	gene:Solyc02g077440.3_1_AI_1	False	True	40369938-40369975	C1	40369938-40369975	C2_C1_spliced	40369975-40370991	819	False	False	False	0.924	0.943	0.011	0.43	0.269	0.917	-0.002	0.42	0.299
gene:Solyc09g072620.4_1	gene:Solyc09g072620.4	Solyc09g072620.4	SL4.0ch09	-	gene:Solyc09g072620.4:s:61380045-61380130	gene:Solyc09g072620.4_1_AI_1	False	True	61380045-61380130	C2	61379491-61379951	C1_C2_intron	61379952-61380044	93	False	False	False	0.456	0.535	0.047	0.635	0.077	0.595	0.101	0.826	0.02
gene:Solyc09g072620.4_1	gene:Solyc09g072620.4	Solyc09g072620.4	SL4.0ch09	-	gene:Solyc09g072620.4:s:61380045-61380130	gene:Solyc09g072620.4_1_AI_1	False	True	61380045-61380130	C2	61379491-61379951	C1_C2_spliced	61379888-61380077	93	False	False	False	0.542	0.463	-0.046	0.633	0.078	0.403	-0.1	0.825	0.02
gene:Solyc12g088740.2_2	gene:Solyc12g088740.2	Solyc12g088740.2	SL4.0ch12	+	gene:Solyc12g088740.2:s:63556615-63556694	gene:Solyc12g088740.2_2_AI_1	False	True	63556649-63556694	C2	63558496-63560241	C1_C2_intron	63556695-63558495	1801	False	False	False	0.057	0.063	0.002	0.402	0.32	0.031	-0.014	0.433	0.284
gene:Solyc12g088740.2_2	gene:Solyc12g088740.2	Solyc12g088740.2	SL4.0ch12	+	gene:Solyc12g088740.2:s:63556615-63556694	gene:Solyc12g088740.2_2_AI_1	False	False	63556649-63556694	C2	63558496-63560241	C1_C2_spliced	63556694-63558496	1801	False	False	False	0.943	0.937	-0.002	0.402	0.32	0.969	0.014	0.433	0.284
gene:Solyc01g079090.4_2	gene:Solyc01g079090.4	Solyc01g079090.4	SL4.0ch01	+	gene:Solyc01g079090.4:s:70742170-70742339	gene:Solyc01g079090.4_2_AI_1	False	True	70742170-70742339	C2	70742432-70742512	C1_C2_intron	70742340-70742431	92	False	False	False	0.153	0.134	-0.017	0.475	0.223	0.127	-0.02	0.512	0.201
gene:Solyc01g079090.4_2	gene:Solyc01g079090.4	Solyc01g079090.4	SL4.0ch01	+	gene:Solyc01g079090.4:s:70742170-70742339	gene:Solyc01g079090.4_2_AI_1	False	False	70742170-70742339	C2	70742432-70742512	C1_C2_spliced	70742317-70742432	92	False	False	False	0.843	0.851	0.01	0.46	0.241	0.863	0.016	0.487	0.222
gene:Solyc02g077560.3_2	gene:Solyc02g077560.3	Solyc02g077560.3	SL4.0ch02	+	gene:Solyc02g077560.3:s:40450994-40451069	gene:Solyc02g077560.3_2_AI_1	False	True	40450994-40451069	C2	40452439-40452601	C1_C2_intron	40451070-40452438	1369	False	False	False	0.068	0.063	-0.001	0.415	0.299	0.062	-0.005	0.397	0.344
gene:Solyc02g077560.3_2	gene:Solyc02g077560.3	Solyc02g077560.3	SL4.0ch02	+	gene:Solyc02g077560.3:s:40450994-40451069	gene:Solyc02g077560.3_2_AI_1	False	False	40450994-40451069	C2	40452439-40452601	C1_C2_spliced	40451069-40452439	1369	False	False	False	0.932	0.937	0.001	0.415	0.299	0.938	0.005	0.397	0.344
gene:Solyc08g062210.3_1	gene:Solyc08g062210.3	Solyc08g062210.3	SL4.0ch08	+	gene:Solyc08g062210.3:t:48860188-48860577	gene:Solyc08g062210.3_1_AI_1	True	True	48860188-48860577	C1	48858755-48858938	C2_C1_intron	48858939-48860187	1249	False	False	False	0.29	0.323	0.016	0.497	0.2	0.275	-0.01	0.444	0.262
gene:Solyc08g062210.3_1	gene:Solyc08g062210.3	Solyc08g062210.3	SL4.0ch08	+	gene:Solyc08g062210.3:t:48860188-48860577	gene:Solyc08g062210.3_1_AI_1	True	False	48858755-48858938	C1	48858755-48858938	C2_C1_spliced	48858847-48860188	1249	False	False	False	0.658	0.574	-0.059	0.732	0.052	0.629	-0.015	0.503	0.202
gene:Solyc08g062210.3_1	gene:Solyc08g062210.3	Solyc08g062210.3	SL4.0ch08	+	gene:Solyc08g062210.3:t:48860188-48860577	gene:Solyc08g062210.3_1_AI_2	True	True	48860188-48860577	C1	48858755-48858938	C2_C1_intron	48858939-48860187	1249	False	False	False	0.29	0.323	0.016	0.497	0.2	0.275	-0.01	0.444	0.262
gene:Solyc08g062210.3_1	gene:Solyc08g062210.3	Solyc08g062210.3	SL4.0ch08	+	gene:Solyc08g062210.3:t:48860188-48860577	gene:Solyc08g062210.3_1_AI_2	True	True	48858755-48858938	C1	48858755-48858938	C2_C1_spliced	48858938-48860188	1249	False	False	True	0.017	0.092	0.062	0.967	0.006
gene:Solyc07g008150.3_1	gene:Solyc07g008150.3	Solyc07g008150.3	SL4.0ch07	-	gene:Solyc07g008150.3:t:2829348-2829617	gene:Solyc07g008150.3_1_AI_1	True	True	2829348-2829617	C1	2830856-2830925	C2_C1_intron	2829618-2830855	1238	False	False	False	0.052	0.072	0.009	0.43	0.289	0.052	0	0.418	0.321
gene:Solyc07g008150.3_1	gene:Solyc07g008150.3	Solyc07g008150.3	SL4.0ch07	-	gene:Solyc07g008150.3:t:2829348-2829617	gene:Solyc07g008150.3_1_AI_1	True	True	2830856-2830925	C1	2830856-2830925	C2_C1_spliced	2829617-2830856	1238	False	False	False	0.061	0.034	-0.015	0.472	0.243	0.063	0.002	0.441	0.285
gene:Solyc07g008150.3_1	gene:Solyc07g008150.3	Solyc07g008150.3	SL4.0ch07	-	gene:Solyc07g008150.3:t:2829348-2829617	gene:Solyc07g008150.3_1_AI_2	True	True	2829348-2829617	C1	2830856-2830925	C2_C1_intron	2829618-2830855	1238	False	False	False	0.052	0.072	0.009	0.43	0.289	0.052	0	0.418	0.321
gene:Solyc07g008150.3_1	gene:Solyc07g008150.3	Solyc07g008150.3	SL4.0ch07	-	gene:Solyc07g008150.3:t:2829348-2829617	gene:Solyc07g008150.3_1_AI_2	True	True	2830856-2830925	C1	2830856-2830925	C2_C1_spliced	2829617-2831023	1238	False	False	False	0.014	0.001	0	0.226	0.754	0.001	0	0.226	0.754
gene:Solyc07g008150.3_1	gene:Solyc07g008150.3	Solyc07g008150.3	SL4.0ch07	-	gene:Solyc07g008150.3:t:2829348-2829617	gene:Solyc07g008150.3_1_AI_3	True	True	2829348-2829617	C1	2830856-2830925	C2_C1_intron	2829618-2830855	1238	False	False	False	0.052	0.072	0.009	0.43	0.289	0.052	0	0.418	0.321
gene:Solyc07g008150.3_1	gene:Solyc07g008150.3	Solyc07g008150.3	SL4.0ch07	-	gene:Solyc07g008150.3:t:2829348-2829617	gene:Solyc07g008150.3_1_AI_3	True	False	2830856-2830925	C1	2830856-2830925	C2_C1_spliced	2829617-2831974	1238	False	False	False	0.868	0.895	0.013	0.46	0.236	0.885	0.007	0.472	0.238
gene:Solyc07g008150.3_1	gene:Solyc07g008150.3	Solyc07g008150.3	SL4.0ch07	-	gene:Solyc07g008150.3:s:2831019-2831217	gene:Solyc07g008150.3_1_AI_4	True	True	2831019-2831217	C2	2830856-2830925	C1_C2_intron	2830926-2831018	93	False	False	False	0.424	0.631	0.106	0.736	0.017
gene:Solyc07g008150.3_1	gene:Solyc07g008150.3	Solyc07g008150.3	SL4.0ch07	-	gene:Solyc07g008150.3:s:2831019-2831217	gene:Solyc07g008150.3_1_AI_4	True	True	2831019-2831217	C2	2830856-2830925	C1_C2_spliced	2830925-2831019	93	False	False	False	0.418	0.355	-0.031	0.653	0.045
gene:Solyc07g008150.3_1	gene:Solyc07g008150.3	Solyc07g008150.3	SL4.0ch07	-	gene:Solyc07g008150.3:s:2831019-2831217	gene:Solyc07g008150.3_1_AI_5	True	True	2831019-2831217	C2	2830856-2830925	C1_C2_intron	2830926-2831018	93	False	False	False	0.424	0.631	0.106	0.736	0.017
gene:Solyc07g008150.3_1	gene:Solyc07g008150.3	Solyc07g008150.3	SL4.0ch07	-	gene:Solyc07g008150.3:s:2831019-2831217	gene:Solyc07g008150.3_1_AI_5	True	True	2831019-2831217	C2	2830856-2830925	C1_C2_spliced	2829617-2831023	93	False	False	False	0.123	0.014	-0.06	0.631	0.062
gene:Solyc07g008150.3_1	gene:Solyc07g008150.3	Solyc07g008150.3	SL4.0ch07	-	gene:Solyc07g008150.3:s:2831974-2833013	gene:Solyc07g008150.3_1_AI_6	True	True	2831974-2833013	C2	2831019-2831217	C1_C2_intron	2831218-2831973	756	False	False	False	0.054	0.072	0.006	0.416	0.306	0.052	-0.001	0.417	0.32
gene:Solyc07g008150.3_1	gene:Solyc07g008150.3	Solyc07g008150.3	SL4.0ch07	-	gene:Solyc07g008150.3:s:2831974-2833013	gene:Solyc07g008150.3_1_AI_6	True	True	2831974-2833013	C2	2831019-2831217	C1_C2_spliced	2831217-2831974	756	False	False	False	0.028	0.039	0.004	0.327	0.459	0.068	0.025	0.589	0.157
gene:Solyc07g008150.3_1	gene:Solyc07g008150.3	Solyc07g008150.3	SL4.0ch07	-	gene:Solyc07g008150.3:s:2831974-2833013	gene:Solyc07g008150.3_1_AI_7	True	True	2831974-2833013	C2	2831019-2831217	C1_C2_intron	2831218-2831973	756	False	False	False	0.054	0.072	0.006	0.416	0.306	0.052	-0.001	0.417	0.32
gene:Solyc07g008150.3_1	gene:Solyc07g008150.3	Solyc07g008150.3	SL4.0ch07	-	gene:Solyc07g008150.3:s:2831974-2833013	gene:Solyc07g008150.3_1_AI_7	True	False	2831974-2833013	C2	2831019-2831217	C1_C2_spliced	2829617-2831974	756	False	False	False	0.913	0.892	-0.013	0.475	0.228	0.885	-0.021	0.534	0.178
gene:Solyc08g076470.4_1	gene:Solyc08g076470.4	Solyc08g076470.4	SL4.0ch08	+	gene:Solyc08g076470.4:s:58585917-58586406	gene:Solyc08g076470.4_1_AI_1	False	True	58585917-58586406	C2	58590125-58590222	C1_C2_intron	58586407-58590124	3718	False	False	False	0.064	0.059	-0.001	0.362	0.391	0.046	-0.015	0.497	0.231
gene:Solyc08g076470.4_1	gene:Solyc08g076470.4	Solyc08g076470.4	SL4.0ch08	+	gene:Solyc08g076470.4:s:58585917-58586406	gene:Solyc08g076470.4_1_AI_1	False	False	58585917-58586406	C2	58590125-58590222	C1_C2_spliced	58586406-58590125	3718	False	False	False	0.936	0.941	0.001	0.362	0.391	0.954	0.015	0.497	0.231
gene:Solyc08g076470.4_3	gene:Solyc08g076470.4	Solyc08g076470.4	SL4.0ch08	+	gene:Solyc08g076470.4:s:58595716-58595906	gene:Solyc08g076470.4_3_AI_1	True	True	58595716-58595906	C2	58596961-58597080	C1_C2_intron	58595907-58596960	1054	False	False	False	0.062	0.06	0	0.328	0.457	0.047	-0.011	0.451	0.287
gene:Solyc08g076470.4_3	gene:Solyc08g076470.4	Solyc08g076470.4	SL4.0ch08	+	gene:Solyc08g076470.4:s:58595716-58595906	gene:Solyc08g076470.4_3_AI_1	True	True	58595716-58595906	C2	58596961-58597080	C1_C2_spliced	58595787-58596961	1054	False	False	False	0.065	0.05	-0.01	0.407	0.321	0.057	-0.003	0.33	0.463
gene:Solyc08g076470.4_3	gene:Solyc08g076470.4	Solyc08g076470.4	SL4.0ch08	+	gene:Solyc08g076470.4:s:58595716-58595906	gene:Solyc08g076470.4_3_AI_2	True	True	58595716-58595906	C2	58596961-58597080	C1_C2_intron	58595907-58596960	1054	False	False	False	0.062	0.06	0	0.328	0.457	0.047	-0.011	0.451	0.287
gene:Solyc08g076470.4_3	gene:Solyc08g076470.4	Solyc08g076470.4	SL4.0ch08	+	gene:Solyc08g076470.4:s:58595716-58595906	gene:Solyc08g076470.4_3_AI_2	True	False	58595716-58595906	C2	58596961-58597080	C1_C2_spliced	58595794-58596961	1054	False	False	False	0.859	0.89	0.015	0.426	0.274	0.889	0.016	0.45	0.269
gene:Solyc08g076470.4_5	gene:Solyc08g076470.4	Solyc08g076470.4	SL4.0ch08	+	gene:Solyc08g076470.4:s:58598805-58598886	gene:Solyc08g076470.4_5_AI_1	False	True	58598805-58598886	C2	58598970-58599118	C1_C2_intron	58598887-58598969	83	False	False	False	0.969	0.95	-0.009	0.391	0.35	0.965	0	0.273	0.601
gene:Solyc08g076470.4_5	gene:Solyc08g076470.4	Solyc08g076470.4	SL4.0ch08	+	gene:Solyc08g076470.4:s:58598805-58598886	gene:Solyc08g076470.4_5_AI_1	False	False	58598805-58598886	C2	58598970-58599118	C1_C2_spliced	58598886-58598970	83	False	False	False	0.031	0.05	0.009	0.391	0.35	0.035	0	0.273	0.601
gene:Solyc08g076490.2_1	gene:Solyc08g076490.2	Solyc08g076490.2	SL4.0ch08	-	gene:Solyc08g076490.2:t:58607168-58607732	gene:Solyc08g076490.2_1_AI_1	True	True	58607168-58607732	C1	58608871-58609777	C2_C1_intron	58607733-58608870	1138	False	False	False	0.147	0.18	0.021	0.557	0.123	0.163	0.011	0.538	0.157
gene:Solyc08g076490.2_1	gene:Solyc08g076490.2	Solyc08g076490.2	SL4.0ch08	-	gene:Solyc08g076490.2:t:58607168-58607732	gene:Solyc08g076490.2_1_AI_1	True	True	58608871-58609777	C1	58608871-58609777	C2_C1_spliced	58607726-58608305	1138	False	False	False	0.168	0.124	-0.014	0.569	0.116	0.128	-0.022	0.562	0.128
gene:Solyc08g076490.2_1	gene:Solyc08g076490.2	Solyc08g076490.2	SL4.0ch08	-	gene:Solyc08g076490.2:t:58607168-58607732	gene:Solyc08g076490.2_1_AI_2	True	True	58607168-58607732	C1	58608871-58609777	C2_C1_intron	58607733-58608870	1138	False	False	False	0.147	0.18	0.021	0.557	0.123	0.163	0.011	0.538	0.157
gene:Solyc08g076490.2_1	gene:Solyc08g076490.2	Solyc08g076490.2	SL4.0ch08	-	gene:Solyc08g076490.2:t:58607168-58607732	gene:Solyc08g076490.2_1_AI_2	True	True	58608871-58609777	C1	58608871-58609777	C2_C1_spliced	58607726-58608308	1138	False	False	False	0.428	0.464	0.013	0.608	0.079	0.475	0.023	0.63	0.073
gene:Solyc08g076490.2_1	gene:Solyc08g076490.2	Solyc08g076490.2	SL4.0ch08	-	gene:Solyc08g076490.2:t:58607168-58607732	gene:Solyc08g076490.2_1_AI_3	True	True	58607168-58607732	C1	58608871-58609777	C2_C1_intron	58607733-58608870	1138	False	False	False	0.147	0.18	0.021	0.557	0.123	0.163	0.011	0.538	0.157
gene:Solyc08g076490.2_1	gene:Solyc08g076490.2	Solyc08g076490.2	SL4.0ch08	-	gene:Solyc08g076490.2:t:58607168-58607732	gene:Solyc08g076490.2_1_AI_3	True	True	58608871-58609777	C1	58608871-58609777	C2_C1_spliced	58607726-58608871	1138	False	False	False	0.241	0.225	-0.012	0.546	0.135	0.238	-0.007	0.568	0.119
gene:Solyc08g076510.3_1	gene:Solyc08g076510.3	Solyc08g076510.3	SL4.0ch08	-	gene:Solyc08g076510.3:s:58616303-58616613	gene:Solyc08g076510.3_1_AI_1	False	True	58616303-58616613	C2	58612938-58613667	C1_C2_intron	58613668-58616302	2635	False	False	False	0.06	0.067	0.005	0.412	0.317	0.045	-0.01	0.455	0.271
gene:Solyc08g076510.3_1	gene:Solyc08g076510.3	Solyc08g076510.3	SL4.0ch08	-	gene:Solyc08g076510.3:s:58616303-58616613	gene:Solyc08g076510.3_1_AI_1	False	False	58616303-58616613	C2	58612938-58613667	C1_C2_spliced	58613667-58616303	2635	False	False	False	0.938	0.911	-0.016	0.457	0.243	0.931	-0.006	0.409	0.311
gene:Solyc07g008190.4_1	gene:Solyc07g008190.4	Solyc07g008190.4	SL4.0ch07	-	gene:Solyc07g008190.4:t:2909796-2909854	gene:Solyc07g008190.4_1_AI_1	True	True	2909796-2909854	C1	2912089-2912235	C2_C1_intron	2909855-2912088	2234	False	False	False	0.065	0.052	-0.01	0.412	0.311	0.042	-0.018	0.516	0.219
gene:Solyc07g008190.4_1	gene:Solyc07g008190.4	Solyc07g008190.4	SL4.0ch07	-	gene:Solyc07g008190.4:t:2909796-2909854	gene:Solyc07g008190.4_1_AI_1	True	False	2912089-2912235	C1	2912089-2912235	C2_C1_spliced	2909854-2912931	2234	False	False	False	0.839	0.882	0.027	0.541	0.16	0.878	0.022	0.526	0.188
gene:Solyc07g008190.4_1	gene:Solyc07g008190.4	Solyc07g008190.4	SL4.0ch07	-	gene:Solyc07g008190.4:s:2912931-2913234	gene:Solyc07g008190.4_1_AI_2	True	True	2912931-2913234	C2	2912089-2912235	C1_C2_intron	2912236-2912930	695	False	False	False	0.064	0.052	-0.01	0.421	0.301	0.042	-0.017	0.504	0.23
gene:Solyc07g008190.4_1	gene:Solyc07g008190.4	Solyc07g008190.4	SL4.0ch07	-	gene:Solyc07g008190.4:s:2912931-2913234	gene:Solyc07g008190.4_1_AI_2	True	True	2912931-2913234	C2	2912089-2912235	C1_C2_spliced	2912235-2912931	695	False	False	False	0.099	0.063	-0.022	0.5	0.196	0.07	-0.015	0.455	0.267
gene:Solyc07g008190.4_1	gene:Solyc07g008190.4	Solyc07g008190.4	SL4.0ch07	-	gene:Solyc07g008190.4:s:2912931-2913234	gene:Solyc07g008190.4_1_AI_3	True	True	2912931-2913234	C2	2912089-2912235	C1_C2_intron	2912236-2912930	695	False	False	False	0.064	0.052	-0.01	0.421	0.301	0.042	-0.017	0.504	0.23
gene:Solyc07g008190.4_1	gene:Solyc07g008190.4	Solyc07g008190.4	SL4.0ch07	-	gene:Solyc07g008190.4:s:2912931-2913234	gene:Solyc07g008190.4_1_AI_3	True	False	2912931-2913234	C2	2912089-2912235	C1_C2_spliced	2909854-2912931	695	False	False	False	0.814	0.866	0.035	0.629	0.108	0.861	0.033	0.613	0.12
gene:Solyc08g076530.3_2	gene:Solyc08g076530.3	Solyc08g076530.3	SL4.0ch08	-	gene:Solyc08g076530.3:s:58629878-58629953	gene:Solyc08g076530.3_2_AI_1	False	True	58629878-58629953	C2	58627706-58627789	C1_C2_intron	58627790-58629877	2088	False	False	False	0.07	0.058	-0.009	0.419	0.295	0.05	-0.01	0.42	0.31
gene:Solyc08g076530.3_2	gene:Solyc08g076530.3	Solyc08g076530.3	SL4.0ch08	-	gene:Solyc08g076530.3:s:58629878-58629953	gene:Solyc08g076530.3_2_AI_1	False	False	58629878-58629953	C2	58627706-58627789	C1_C2_spliced	58627789-58629878	2088	False	False	False	0.93	0.942	0.009	0.419	0.295	0.95	0.01	0.42	0.31
gene:Solyc03g096840.4_1	gene:Solyc03g096840.4	Solyc03g096840.4	SL4.0ch03	-	gene:Solyc03g096840.4:s:53790032-53790200	gene:Solyc03g096840.4_1_AI_1	True	True	53790032-53790200	C2	53787961-53788465	C1_C2_intron	53788466-53790031	1566	False	False	False	0.042	0.056	0.028	0.656	0.119	0.054	0.022	0.569	0.181
gene:Solyc03g096840.4_1	gene:Solyc03g096840.4	Solyc03g096840.4	SL4.0ch03	-	gene:Solyc03g096840.4:s:53790032-53790200	gene:Solyc03g096840.4_1_AI_1	True	True	53790032-53790200	C2	53787961-53788465	C1_C2_spliced	53788462-53790032	1566	False	False	False	0.089	0.098	0.003	0.367	0.387	0.088	-0.006	0.342	0.446
gene:Solyc03g096840.4_1	gene:Solyc03g096840.4	Solyc03g096840.4	SL4.0ch03	-	gene:Solyc03g096840.4:s:53790032-53790200	gene:Solyc03g096840.4_1_AI_2	True	True	53790032-53790200	C2	53787961-53788465	C1_C2_intron	53788466-53790031	1566	False	False	False	0.042	0.056	0.028	0.656	0.119	0.054	0.022	0.569	0.181
gene:Solyc03g096840.4_1	gene:Solyc03g096840.4	Solyc03g096840.4	SL4.0ch03	-	gene:Solyc03g096840.4:s:53790032-53790200	gene:Solyc03g096840.4_1_AI_2	True	False	53790032-53790200	C2	53787961-53788465	C1_C2_spliced	53788465-53790032	1566	False	False	False	0.866	0.845	-0.018	0.519	0.21	0.857	0	0.316	0.497
gene:Solyc01g091000.4_1	gene:Solyc01g091000.4	Solyc01g091000.4	SL4.0ch01	-	gene:Solyc01g091000.4:s:76945007-76945081	gene:Solyc01g091000.4_1_AI_1	False	True	76945007-76945081	C2	76944792-76944932	C1_C2_intron	76944933-76945006	74	False	False	False	0.102	0.132	0.018	0.479	0.232	0.13	0.019	0.492	0.229
gene:Solyc01g091000.4_1	gene:Solyc01g091000.4	Solyc01g091000.4	SL4.0ch01	-	gene:Solyc01g091000.4:s:76945007-76945081	gene:Solyc01g091000.4_1_AI_1	False	False	76945007-76945081	C2	76944792-76944932	C1_C2_spliced	76944932-76945007	74	False	False	False	0.898	0.868	-0.018	0.479	0.232	0.87	-0.019	0.492	0.229
gene:Solyc05g054910.3_1	gene:Solyc05g054910.3	Solyc05g054910.3	SL4.0ch05	-	gene:Solyc05g054910.3:s:64097055-64097438	gene:Solyc05g054910.3_1_AI_1	False	True	64097055-64097438	C2	64096590-64096958	C1_C2_intron	64096959-64097054	96	False	False	False	0.891	0.83	-0.041	0.642	0.091	0.799	-0.066	0.755	0.044
gene:Solyc05g054910.3_1	gene:Solyc05g054910.3	Solyc05g054910.3	SL4.0ch05	-	gene:Solyc05g054910.3:s:64097055-64097438	gene:Solyc05g054910.3_1_AI_1	False	True	64097055-64097438	C2	64096590-64096958	C1_C2_spliced	64096958-64097057	96	False	False	False	0.106	0.168	0.042	0.647	0.088	0.2	0.067	0.758	0.043
gene:Solyc05g054910.3_2	gene:Solyc05g054910.3	Solyc05g054910.3	SL4.0ch05	-	gene:Solyc05g054910.3:s:64096590-64096958	gene:Solyc05g054910.3_2_AI_1	True	True	64096590-64096958	C2	64095374-64095814	C1_C2_intron	64095815-64096589	775	False	False	False	0.19	0.145	-0.026	0.549	0.149	0.141	-0.033	0.592	0.121
gene:Solyc05g054910.3_2	gene:Solyc05g054910.3	Solyc05g054910.3	SL4.0ch05	-	gene:Solyc05g054910.3:s:64096590-64096958	gene:Solyc05g054910.3_2_AI_1	True	False	64096590-64096958	C2	64095374-64095814	C1_C2_spliced	64095814-64096590	775	False	False	False	0.778	0.817	0.022	0.512	0.168	0.728	-0.032	0.597	0.117
gene:Solyc05g054910.3_2	gene:Solyc05g054910.3	Solyc05g054910.3	SL4.0ch05	-	gene:Solyc05g054910.3:s:64096590-64096958	gene:Solyc05g054910.3_2_AI_2	True	True	64096590-64096958	C2	64095374-64095814	C1_C2_intron	64095815-64096589	775	False	False	False	0.19	0.145	-0.026	0.549	0.149	0.141	-0.033	0.592	0.121
gene:Solyc05g054910.3_2	gene:Solyc05g054910.3	Solyc05g054910.3	SL4.0ch05	-	gene:Solyc05g054910.3:s:64096590-64096958	gene:Solyc05g054910.3_2_AI_2	True	True	64096590-64096958	C2	64095374-64095814	C1_C2_spliced	64095814-64096596	775	False	False	True	0.032	0.04	0.001	0.345	0.417	0.136	0.095	0.935	0.009
gene:Solyc03g096890.3_1	gene:Solyc03g096890.3	Solyc03g096890.3	SL4.0ch03	-	gene:Solyc03g096890.3:s:53829260-53829403	gene:Solyc03g096890.3_1_AI_1	False	True	53829260-53829403	C2	53828897-53828977	C1_C2_intron	53828978-53829259	282	False	False	False	0.252	0.274	0.014	0.551	0.135	0.25	-0.003	0.561	0.129
gene:Solyc03g096890.3_1	gene:Solyc03g096890.3	Solyc03g096890.3	SL4.0ch03	-	gene:Solyc03g096890.3:s:53829260-53829403	gene:Solyc03g096890.3_1_AI_1	False	True	53829260-53829403	C2	53828897-53828977	C1_C2_spliced	53828977-53829260	282	False	False	False	0.744	0.724	-0.012	0.549	0.136	0.747	0.004	0.561	0.129
gene:Solyc03g096890.3_2	gene:Solyc03g096890.3	Solyc03g096890.3	SL4.0ch03	-	gene:Solyc03g096890.3:s:53828897-53828977	gene:Solyc03g096890.3_2_AI_1	False	True	53828897-53828977	C2	53828597-53828785	C1_C2_intron	53828786-53828896	111	False	False	False	0.227	0.246	0.01	0.533	0.149	0.278	0.026	0.594	0.103
gene:Solyc03g096890.3_2	gene:Solyc03g096890.3	Solyc03g096890.3	SL4.0ch03	-	gene:Solyc03g096890.3:s:53828897-53828977	gene:Solyc03g096890.3_2_AI_1	False	True	53828897-53828977	C2	53828597-53828785	C1_C2_spliced	53828785-53828897	111	False	False	False	0.773	0.754	-0.01	0.533	0.149	0.722	-0.026	0.594	0.103
gene:Solyc03g096890.3_3	gene:Solyc03g096890.3	Solyc03g096890.3	SL4.0ch03	-	gene:Solyc03g096890.3:t:53828150-53828398	gene:Solyc03g096890.3_3_AI_1	False	True	53828150-53828398	C1	53828597-53828785	C2_C1_intron	53828399-53828596	198	False	False	False	0.259	0.247	-0.004	0.527	0.155	0.232	-0.022	0.58	0.113
gene:Solyc03g096890.3_3	gene:Solyc03g096890.3	Solyc03g096890.3	SL4.0ch03	-	gene:Solyc03g096890.3:t:53828150-53828398	gene:Solyc03g096890.3_3_AI_1	False	True	53828597-53828785	C1	53828597-53828785	C2_C1_spliced	53828398-53828597	198	False	False	False	0.736	0.751	0.005	0.529	0.153	0.766	0.023	0.583	0.11
gene:Solyc08g076610.4_1	gene:Solyc08g076610.4	Solyc08g076610.4	SL4.0ch08	+	gene:Solyc08g076610.4:s:58667225-58667345	gene:Solyc08g076610.4_1_AI_1	False	True	58667225-58667345	C2	58669232-58669351	C1_C2_intron	58667346-58669231	1886	False	False	False	0.169	0.1	-0.053	0.661	0.069	0.099	-0.057	0.676	0.063
gene:Solyc08g076610.4_1	gene:Solyc08g076610.4	Solyc08g076610.4	SL4.0ch08	+	gene:Solyc08g076610.4:s:58667225-58667345	gene:Solyc08g076610.4_1_AI_1	False	False	58667225-58667345	C2	58669232-58669351	C1_C2_spliced	58667345-58669232	1886	False	False	False	0.831	0.9	0.053	0.661	0.069	0.901	0.057	0.676	0.063
gene:Solyc05g054950.2_1	gene:Solyc05g054950.2	Solyc05g054950.2	SL4.0ch05	+	gene:Solyc05g054950.2:s:64127058-64127167	gene:Solyc05g054950.2_1_AI_1	False	True	64127058-64127167	C2	64127807-64127881	C1_C2_intron	64127168-64127806	639	False	False	False	0.182	0.155	-0.024	0.563	0.121	0.146	-0.023	0.561	0.128
gene:Solyc05g054950.2_1	gene:Solyc05g054950.2	Solyc05g054950.2	SL4.0ch05	+	gene:Solyc05g054950.2:s:64127058-64127167	gene:Solyc05g054950.2_1_AI_1	False	False	64127058-64127167	C2	64127807-64127881	C1_C2_spliced	64127167-64127807	639	False	False	False	0.818	0.845	0.024	0.563	0.121	0.854	0.023	0.561	0.128
gene:Solyc01g091070.3_2	gene:Solyc01g091070.3	Solyc01g091070.3	SL4.0ch01	+	gene:Solyc01g091070.3:s:77040226-77040295	gene:Solyc01g091070.3_2_AI_1	False	True	77040226-77040295	C2	77040529-77040604	C1_C2_intron	77040296-77040528	233	False	False	False	0.093	0.105	0.01	0.426	0.304	0.108	0.012	0.457	0.281
gene:Solyc01g091070.3_2	gene:Solyc01g091070.3	Solyc01g091070.3	SL4.0ch01	+	gene:Solyc01g091070.3:s:77040226-77040295	gene:Solyc01g091070.3_2_AI_1	False	False	77040226-77040295	C2	77040529-77040604	C1_C2_spliced	77040295-77040539	233	False	False	False	0.904	0.887	-0.014	0.465	0.259	0.884	-0.017	0.506	0.232
gene:Solyc09g091790.3_1	gene:Solyc09g091790.3	Solyc09g091790.3	SL4.0ch09	-	gene:Solyc09g091790.3:s:67106616-67106728	gene:Solyc09g091790.3_1_AI_1	False	True	67106616-67106728	C2	67104252-67104924	C1_C2_intron	67104925-67106615	1691	False	False	False	0.182	0.186	0.002	0.459	0.229	0.158	-0.013	0.48	0.213
gene:Solyc09g091790.3_1	gene:Solyc09g091790.3	Solyc09g091790.3	SL4.0ch09	-	gene:Solyc09g091790.3:s:67106616-67106728	gene:Solyc09g091790.3_1_AI_1	False	False	67106616-67106728	C2	67104252-67104924	C1_C2_spliced	67104924-67106616	1691	False	False	False	0.818	0.814	-0.002	0.459	0.229	0.842	0.013	0.48	0.213
gene:Solyc07g008320.3_1	gene:Solyc07g008320.3	Solyc07g008320.3	SL4.0ch07	-	gene:Solyc07g008320.3:s:3072643-3072790	gene:Solyc07g008320.3_1_AI_1	True	True	3072643-3072790	C2	3072075-3072313	C1_C2_intron	3072314-3072642	329	False	False	True	0.55	0.575	0.017	0.503	0.185	0.674	0.114	0.926	0.008
gene:Solyc07g008320.3_1	gene:Solyc07g008320.3	Solyc07g008320.3	SL4.0ch07	-	gene:Solyc07g008320.3:s:3072643-3072790	gene:Solyc07g008320.3_1_AI_1	True	False	3072643-3072790	C2	3072075-3072313	C1_C2_spliced	3072258-3072643	329	False	False	False	0.065	0.102	0.019	0.485	0.218	0.058	-0.005	0.377	0.377
gene:Solyc07g008320.3_1	gene:Solyc07g008320.3	Solyc07g008320.3	SL4.0ch07	-	gene:Solyc07g008320.3:s:3072643-3072790	gene:Solyc07g008320.3_1_AI_2	True	True	3072643-3072790	C2	3072075-3072313	C1_C2_intron	3072314-3072642	329	False	True	True	0.55	0.575	0.017	0.503	0.185	0.674	0.114	0.926	0.008
gene:Solyc07g008320.3_1	gene:Solyc07g008320.3	Solyc07g008320.3	SL4.0ch07	-	gene:Solyc07g008320.3:s:3072643-3072790	gene:Solyc07g008320.3_1_AI_2	True	True	3072643-3072790	C2	3072075-3072313	C1_C2_spliced	3072313-3072643	329	False	True	False	0.365	0.317	-0.036	0.603	0.109	0.253	-0.096	0.883	0.015
gene:Solyc07g008320.3_2	gene:Solyc07g008320.3	Solyc07g008320.3	SL4.0ch07	-	gene:Solyc07g008320.3:s:3061311-3061478	gene:Solyc07g008320.3_2_AI_1	False	True	3061311-3061478	C2	3060240-3060299	C1_C2_intron	3060300-3061310	1011	False	False	False	0.042	0.043	0.002	0.308	0.501	0.053	0.017	0.513	0.226
gene:Solyc07g008320.3_2	gene:Solyc07g008320.3	Solyc07g008320.3	SL4.0ch07	-	gene:Solyc07g008320.3:s:3061311-3061478	gene:Solyc07g008320.3_2_AI_1	False	False	3061311-3061478	C2	3060240-3060299	C1_C2_spliced	3060299-3061311	1011	False	False	False	0.958	0.957	-0.002	0.308	0.501	0.947	-0.017	0.513	0.226
gene:Solyc03g096930.4_1	gene:Solyc03g096930.4	Solyc03g096930.4	SL4.0ch03	-	gene:Solyc03g096930.4:s:53888772-53888931	gene:Solyc03g096930.4_1_AI_1	False	True	53888772-53888931	C2	53887485-53887725	C1_C2_intron	53887726-53888771	1046	False	False	False	0.078	0.082	0.001	0.286	0.554	0.067	-0.004	0.302	0.522
gene:Solyc03g096930.4_1	gene:Solyc03g096930.4	Solyc03g096930.4	SL4.0ch03	-	gene:Solyc03g096930.4:s:53888772-53888931	gene:Solyc03g096930.4_1_AI_1	False	False	53888772-53888931	C2	53887485-53887725	C1_C2_spliced	53887725-53888772	1046	False	False	False	0.913	0.916	0.001	0.314	0.487	0.931	0.006	0.325	0.468
gene:Solyc01g091170.3_1	gene:Solyc01g091170.3	Solyc01g091170.3	SL4.0ch01	+	gene:Solyc01g091170.3:s:77106693-77107162	gene:Solyc01g091170.3_1_AI_1	True	True	77106693-77107162	C2	77107264-77107415	C1_C2_intron	77107163-77107263	101	False	False	False	0.575	0.557	-0.008	0.552	0.154	0.56	-0.003	0.536	0.178
gene:Solyc01g091170.3_1	gene:Solyc01g091170.3	Solyc01g091170.3	SL4.0ch01	+	gene:Solyc01g091170.3:s:77106693-77107162	gene:Solyc01g091170.3_1_AI_1	True	True	77106693-77107162	C2	77107264-77107415	C1_C2_spliced	77107160-77107264	101	False	False	False	0.056	0.058	0.001	0.373	0.376	0.04	-0.017	0.521	0.219
gene:Solyc01g091170.3_1	gene:Solyc01g091170.3	Solyc01g091170.3	SL4.0ch01	+	gene:Solyc01g091170.3:s:77106693-77107162	gene:Solyc01g091170.3_1_AI_2	True	True	77106693-77107162	C2	77107264-77107415	C1_C2_intron	77107163-77107263	101	False	False	False	0.575	0.557	-0.008	0.552	0.154	0.56	-0.003	0.536	0.178
gene:Solyc01g091170.3_1	gene:Solyc01g091170.3	Solyc01g091170.3	SL4.0ch01	+	gene:Solyc01g091170.3:s:77106693-77107162	gene:Solyc01g091170.3_1_AI_2	True	False	77106693-77107162	C2	77107264-77107415	C1_C2_spliced	77107162-77107264	101	False	False	False	0.321	0.377	0.046	0.689	0.07	0.355	0.028	0.633	0.108
gene:Solyc01g091170.3_2	gene:Solyc01g091170.3	Solyc01g091170.3	SL4.0ch01	+	gene:Solyc01g091170.3:s:77108231-77108440	gene:Solyc01g091170.3_2_AI_1	False	True	77108231-77108440	C2	77108518-77108628	C1_C2_intron	77108441-77108517	77	False	False	False	0.043	0.058	0.022	0.576	0.167	0.056	0.025	0.619	0.148
gene:Solyc01g091170.3_2	gene:Solyc01g091170.3	Solyc01g091170.3	SL4.0ch01	+	gene:Solyc01g091170.3:s:77108231-77108440	gene:Solyc01g091170.3_2_AI_1	False	False	77108231-77108440	C2	77108518-77108628	C1_C2_spliced	77108440-77108518	77	False	False	False	0.952	0.932	-0.022	0.555	0.181	0.933	-0.024	0.579	0.175
gene:Solyc09g091850.4_2	gene:Solyc09g091850.4	Solyc09g091850.4	SL4.0ch09	-	gene:Solyc09g091850.4:s:67158594-67158770	gene:Solyc09g091850.4_2_AI_1	True	True	67158594-67158770	C2	67157593-67157731	C1_C2_intron	67157732-67158593	862	False	False	False	0.086	0.111	0.013	0.489	0.213	0.068	-0.009	0.437	0.273
gene:Solyc09g091850.4_2	gene:Solyc09g091850.4	Solyc09g091850.4	SL4.0ch09	-	gene:Solyc09g091850.4:s:67158594-67158770	gene:Solyc09g091850.4_2_AI_1	True	True	67158594-67158770	C2	67157593-67157731	C1_C2_spliced	67157731-67158594	862	False	False	False	0.063	0.035	-0.015	0.47	0.248	0.006	-0.022	0.538	0.198
gene:Solyc09g091850.4_2	gene:Solyc09g091850.4	Solyc09g091850.4	SL4.0ch09	-	gene:Solyc09g091850.4:s:67158594-67158770	gene:Solyc09g091850.4_2_AI_2	True	True	67158594-67158770	C2	67157593-67157731	C1_C2_intron	67157732-67158593	862	False	False	False	0.086	0.111	0.013	0.489	0.213	0.068	-0.009	0.437	0.273
gene:Solyc09g091850.4_2	gene:Solyc09g091850.4	Solyc09g091850.4	SL4.0ch09	-	gene:Solyc09g091850.4:s:67158594-67158770	gene:Solyc09g091850.4_2_AI_2	True	True	67158594-67158770	C2	67157593-67157731	C1_C2_spliced	67157731-67158698	862	False	False	False	0.083	0.076	-0.005	0.434	0.269	0.072	-0.006	0.414	0.316
gene:Solyc09g091850.4_2	gene:Solyc09g091850.4	Solyc09g091850.4	SL4.0ch09	-	gene:Solyc09g091850.4:s:67158594-67158770	gene:Solyc09g091850.4_2_AI_3	True	True	67158594-67158770	C2	67157593-67157731	C1_C2_intron	67157732-67158593	862	False	False	False	0.086	0.111	0.013	0.489	0.213	0.068	-0.009	0.437	0.273
gene:Solyc09g091850.4_2	gene:Solyc09g091850.4	Solyc09g091850.4	SL4.0ch09	-	gene:Solyc09g091850.4:s:67158594-67158770	gene:Solyc09g091850.4_2_AI_3	True	False	67158594-67158770	C2	67157593-67157731	C1_C2_spliced	67157731-67158732	862	False	False	False	0.762	0.78	0.009	0.492	0.194	0.853	0.06	0.733	0.052
gene:Solyc09g091850.4_3	gene:Solyc09g091850.4	Solyc09g091850.4	SL4.0ch09	-	gene:Solyc09g091850.4:s:67156616-67156688	gene:Solyc09g091850.4_3_AI_1	False	True	67156616-67156688	C2	67155454-67155624	C1_C2_intron	67155625-67156615	991	False	False	False	0.112	0.102	-0.006	0.425	0.286	0.097	-0.006	0.463	0.257
gene:Solyc09g091850.4_3	gene:Solyc09g091850.4	Solyc09g091850.4	SL4.0ch09	-	gene:Solyc09g091850.4:s:67156616-67156688	gene:Solyc09g091850.4_3_AI_1	False	False	67156616-67156688	C2	67155454-67155624	C1_C2_spliced	67155515-67156616	991	False	False	False	0.87	0.897	0.015	0.462	0.234	0.891	0.007	0.453	0.256
gene:Solyc09g091850.4_4	gene:Solyc09g091850.4	Solyc09g091850.4	SL4.0ch09	-	gene:Solyc09g091850.4:s:67155454-67155624	gene:Solyc09g091850.4_4_AI_1	False	True	67155454-67155624	C2	67153389-67154568	C1_C2_intron	67154569-67155453	885	False	False	False	0.052	0.043	-0.005	0.445	0.279	0.029	-0.013	0.436	0.303
gene:Solyc09g091850.4_4	gene:Solyc09g091850.4	Solyc09g091850.4	SL4.0ch09	-	gene:Solyc09g091850.4:s:67155454-67155624	gene:Solyc09g091850.4_4_AI_1	False	False	67155454-67155624	C2	67153389-67154568	C1_C2_spliced	67154568-67155454	885	False	False	False	0.948	0.957	0.005	0.445	0.279	0.971	0.013	0.436	0.303
gene:Solyc07g008340.4_1	gene:Solyc07g008340.4	Solyc07g008340.4	SL4.0ch07	+	gene:Solyc07g008340.4:s:3096500-3096613	gene:Solyc07g008340.4_1_AI_1	False	True	3096500-3096613	C2	3096699-3096836	C1_C2_intron	3096614-3096698	85	False	False	False	0.904	0.91	0.003	0.348	0.418	0.876	-0.016	0.495	0.237
gene:Solyc07g008340.4_1	gene:Solyc07g008340.4	Solyc07g008340.4	SL4.0ch07	+	gene:Solyc07g008340.4:s:3096500-3096613	gene:Solyc07g008340.4_1_AI_1	False	True	3096500-3096613	C2	3096699-3096836	C1_C2_spliced	3096613-3096699	85	False	False	False	0.062	0.042	-0.017	0.523	0.205	0.097	0.018	0.463	0.251
gene:Solyc07g008340.4_2	gene:Solyc07g008340.4	Solyc07g008340.4	SL4.0ch07	+	gene:Solyc07g008340.4:s:3102697-3102825	gene:Solyc07g008340.4_2_AI_1	False	True	3102697-3102825	C2	3102901-3103222	C1_C2_intron	3102826-3102900	75	False	False	False	0.54	0.505	-0.019	0.493	0.211	0.524	-0.01	0.421	0.307
gene:Solyc07g008340.4_2	gene:Solyc07g008340.4	Solyc07g008340.4	SL4.0ch07	+	gene:Solyc07g008340.4:s:3102697-3102825	gene:Solyc07g008340.4_2_AI_1	False	True	3102697-3102825	C2	3102901-3103222	C1_C2_spliced	3102825-3102901	75	False	False	False	0.456	0.494	0.02	0.505	0.202	0.47	0.009	0.423	0.307
gene:Solyc05g054980.3_2	gene:Solyc05g054980.3	Solyc05g054980.3	SL4.0ch05	-	gene:Solyc05g054980.3:s:64144492-64144760	gene:Solyc05g054980.3_2_AI_1	True	True	64144492-64144760	C2	64144123-64144409	C1_C2_intron	64144410-64144491	82	False	False	False	0.947	0.851	-0.071	0.814	0.031	0.859	-0.066	0.772	0.042
gene:Solyc05g054980.3_2	gene:Solyc05g054980.3	Solyc05g054980.3	SL4.0ch05	-	gene:Solyc05g054980.3:s:64144492-64144760	gene:Solyc05g054980.3_2_AI_1	True	False	64144492-64144760	C2	64144123-64144409	C1_C2_spliced	64144294-64144492	82	False	False	False	0.021	0.068	0.025	0.557	0.161	0.067	0.024	0.558	0.171
gene:Solyc05g054980.3_2	gene:Solyc05g054980.3	Solyc05g054980.3	SL4.0ch05	-	gene:Solyc05g054980.3:s:64144492-64144760	gene:Solyc05g054980.3_2_AI_2	True	True	64144492-64144760	C2	64144123-64144409	C1_C2_intron	64144410-64144491	82	False	False	False	0.947	0.851	-0.071	0.814	0.031	0.859	-0.066	0.772	0.042
gene:Solyc05g054980.3_2	gene:Solyc05g054980.3	Solyc05g054980.3	SL4.0ch05	-	gene:Solyc05g054980.3:s:64144492-64144760	gene:Solyc05g054980.3_2_AI_2	True	True	64144492-64144760	C2	64144123-64144409	C1_C2_spliced	64144409-64144492	82	False	False	False	0.03	0.075	0.026	0.576	0.15	0.076	0.024	0.549	0.174
gene:Solyc08g076683.1_1	gene:Solyc08g076683.1	Solyc08g076683.1	SL4.0ch08	-	gene:Solyc08g076683.1:s:58726845-58726936	gene:Solyc08g076683.1_1_AI_1	False	True	58726845-58726936	C2	58725192-58725218	C1_C2_intron	58725219-58726844	1626	False	False	False	0.649	0.581	-0.037	0.639	0.062	0.475	-0.121	0.789	0.015
gene:Solyc08g076683.1_1	gene:Solyc08g076683.1	Solyc08g076683.1	SL4.0ch08	-	gene:Solyc08g076683.1:s:58726845-58726936	gene:Solyc08g076683.1_1_AI_1	False	False	58726845-58726936	C2	58725192-58725218	C1_C2_spliced	58725218-58726845	1626	False	False	False	0.351	0.419	0.037	0.639	0.062	0.525	0.121	0.789	0.015
gene:Solyc08g150146.1_2	gene:Solyc08g150146.1	Solyc08g150146.1	SL4.0ch08	-	gene:Solyc08g150146.1:s:58728092-58728289	gene:Solyc08g150146.1_2_AI_1	False	True	58728092-58728289	C2	58727643-58727719	C1_C2_intron	58727720-58728091	372	False	False	False	0.984	0.903	-0.051	0.676	0.07	0.966	-0.005	0.312	0.469
gene:Solyc08g150146.1_2	gene:Solyc08g150146.1	Solyc08g150146.1	SL4.0ch08	-	gene:Solyc08g150146.1:s:58728092-58728289	gene:Solyc08g150146.1_2_AI_1	False	False	58728092-58728289	C2	58727643-58727719	C1_C2_spliced	58727719-58728092	372	False	False	False	0.016	0.097	0.051	0.676	0.07	0.034	0.005	0.312	0.469
gene:Solyc05g055010.4_1	gene:Solyc05g055010.4	Solyc05g055010.4	SL4.0ch05	-	gene:Solyc05g055010.4:t:64171775-64171871	gene:Solyc05g055010.4_1_AI_1	True	True	64171775-64171871	C1	64172026-64172145	C2_C1_intron	64171872-64172025	154	False	False	False	0.156	0.158	0.006	0.545	0.146	0.113	-0.025	0.545	0.157
gene:Solyc05g055010.4_1	gene:Solyc05g055010.4	Solyc05g055010.4	SL4.0ch05	-	gene:Solyc05g055010.4:t:64171775-64171871	gene:Solyc05g055010.4_1_AI_1	True	True	64172026-64172145	C1	64172026-64172145	C2_C1_spliced	64171871-64172026	154	False	False	False	0.129	0.134	0.006	0.504	0.179	0.093	-0.018	0.506	0.197
gene:Solyc05g055010.4_1	gene:Solyc05g055010.4	Solyc05g055010.4	SL4.0ch05	-	gene:Solyc05g055010.4:t:64171775-64171871	gene:Solyc05g055010.4_1_AI_2	True	True	64171775-64171871	C1	64172026-64172145	C2_C1_intron	64171872-64172025	154	False	False	False	0.156	0.158	0.006	0.545	0.146	0.113	-0.025	0.545	0.157
gene:Solyc05g055010.4_1	gene:Solyc05g055010.4	Solyc05g055010.4	SL4.0ch05	-	gene:Solyc05g055010.4:t:64171775-64171871	gene:Solyc05g055010.4_1_AI_2	True	False	64172026-64172145	C1	64172026-64172145	C2_C1_spliced	64171871-64172372	154	False	False	False	0.713	0.705	-0.008	0.577	0.11	0.792	0.053	0.668	0.067
gene:Solyc05g055010.4_1	gene:Solyc05g055010.4	Solyc05g055010.4	SL4.0ch05	-	gene:Solyc05g055010.4:s:64172237-64172298	gene:Solyc05g055010.4_1_AI_3	True	True	64172237-64172298	C2	64172026-64172145	C1_C2_intron	64172146-64172236	91	False	False	False	0.655	0.623	-0.02	0.639	0.058	0.57	-0.042	0.657	0.052
gene:Solyc05g055010.4_1	gene:Solyc05g055010.4	Solyc05g055010.4	SL4.0ch05	-	gene:Solyc05g055010.4:s:64172237-64172298	gene:Solyc05g055010.4_1_AI_3	True	True	64172237-64172298	C2	64172026-64172145	C1_C2_spliced	64172145-64172237	91	False	False	False	0.345	0.377	0.02	0.639	0.058	0.43	0.042	0.657	0.052
gene:Solyc05g055010.4_1	gene:Solyc05g055010.4	Solyc05g055010.4	SL4.0ch05	-	gene:Solyc05g055010.4:s:64172372-64172469	gene:Solyc05g055010.4_1_AI_4	True	True	64172372-64172469	C2	64172237-64172298	C1_C2_intron	64172299-64172371	73	False	False	False	0.171	0.184	0.01	0.564	0.126	0.125	-0.03	0.574	0.13
gene:Solyc05g055010.4_1	gene:Solyc05g055010.4	Solyc05g055010.4	SL4.0ch05	-	gene:Solyc05g055010.4:s:64172372-64172469	gene:Solyc05g055010.4_1_AI_4	True	False	64172372-64172469	C2	64172237-64172298	C1_C2_spliced	64171871-64172372	73	False	False	False	0.802	0.814	0.006	0.576	0.116	0.873	0.05	0.66	0.074
gene:Solyc05g055010.4_2	gene:Solyc05g055010.4	Solyc05g055010.4	SL4.0ch05	-	gene:Solyc05g055010.4:t:64171157-64171242	gene:Solyc05g055010.4_2_AI_1	True	True	64171157-64171242	C1	64171394-64171542	C2_C1_intron	64171243-64171393	151	False	False	False	0.254	0.214	-0.021	0.528	0.16	0.225	-0.021	0.588	0.117
gene:Solyc05g055010.4_2	gene:Solyc05g055010.4	Solyc05g055010.4	SL4.0ch05	-	gene:Solyc05g055010.4:t:64171157-64171242	gene:Solyc05g055010.4_2_AI_1	True	True	64171394-64171542	C1	64171394-64171542	C2_C1_spliced	64171242-64171394	151	False	False	False	0.164	0.175	0.004	0.496	0.196	0.167	0.001	0.504	0.192
gene:Solyc05g055010.4_2	gene:Solyc05g055010.4	Solyc05g055010.4	SL4.0ch05	-	gene:Solyc05g055010.4:t:64171157-64171242	gene:Solyc05g055010.4_2_AI_2	True	True	64171157-64171242	C1	64171394-64171542	C2_C1_intron	64171243-64171393	151	False	False	False	0.254	0.214	-0.021	0.528	0.16	0.225	-0.021	0.588	0.117
gene:Solyc05g055010.4_2	gene:Solyc05g055010.4	Solyc05g055010.4	SL4.0ch05	-	gene:Solyc05g055010.4:t:64171157-64171242	gene:Solyc05g055010.4_2_AI_2	True	False	64171394-64171542	C1	64171394-64171542	C2_C1_spliced	64171242-64171775	151	False	False	False	0.576	0.607	0.02	0.543	0.139	0.602	0.018	0.563	0.135
gene:Solyc05g055010.4_2	gene:Solyc05g055010.4	Solyc05g055010.4	SL4.0ch05	-	gene:Solyc05g055010.4:t:64171394-64171542	gene:Solyc05g055010.4_2_AI_3	True	True	64171394-64171542	C1	64171641-64171690	C2_C1_intron	64171543-64171640	98	False	False	False	0.4	0.406	-0.001	0.543	0.137	0.45	0.036	0.635	0.07
gene:Solyc05g055010.4_2	gene:Solyc05g055010.4	Solyc05g055010.4	SL4.0ch05	-	gene:Solyc05g055010.4:t:64171394-64171542	gene:Solyc05g055010.4_2_AI_3	True	True	64171641-64171690	C1	64171641-64171690	C2_C1_spliced	64171542-64171641	98	False	False	False	0.393	0.289	-0.07	0.706	0.043	0.297	-0.07	0.707	0.041
gene:Solyc05g055010.4_2	gene:Solyc05g055010.4	Solyc05g055010.4	SL4.0ch05	-	gene:Solyc05g055010.4:t:64171394-64171542	gene:Solyc05g055010.4_2_AI_4	True	True	64171394-64171542	C1	64171641-64171690	C2_C1_intron	64171543-64171640	98	False	False	False	0.4	0.406	-0.001	0.543	0.137	0.45	0.036	0.635	0.07
gene:Solyc05g055010.4_2	gene:Solyc05g055010.4	Solyc05g055010.4	SL4.0ch05	-	gene:Solyc05g055010.4:t:64171394-64171542	gene:Solyc05g055010.4_2_AI_4	True	True	64171641-64171690	C1	64171641-64171690	C2_C1_spliced	64171542-64171775	98	False	False	False	0.191	0.308	0.079	0.747	0.035	0.251	0.028	0.598	0.104
gene:Solyc05g055010.4_2	gene:Solyc05g055010.4	Solyc05g055010.4	SL4.0ch05	-	gene:Solyc05g055010.4:s:64171775-64171871	gene:Solyc05g055010.4_2_AI_5	True	True	64171775-64171871	C2	64171641-64171690	C1_C2_intron	64171691-64171774	84	False	False	False	0.217	0.189	-0.017	0.503	0.185	0.202	-0.012	0.537	0.162
gene:Solyc05g055010.4_2	gene:Solyc05g055010.4	Solyc05g055010.4	SL4.0ch05	-	gene:Solyc05g055010.4:s:64171775-64171871	gene:Solyc05g055010.4_2_AI_5	True	True	64171775-64171871	C2	64171641-64171690	C1_C2_spliced	64171690-64171775	84	False	False	False	0.173	0.14	-0.022	0.534	0.157	0.14	-0.018	0.511	0.19
gene:Solyc05g055010.4_2	gene:Solyc05g055010.4	Solyc05g055010.4	SL4.0ch05	-	gene:Solyc05g055010.4:s:64171775-64171871	gene:Solyc05g055010.4_2_AI_6	True	True	64171775-64171871	C2	64171641-64171690	C1_C2_intron	64171691-64171774	84	False	False	False	0.217	0.189	-0.017	0.503	0.185	0.202	-0.012	0.537	0.162
gene:Solyc05g055010.4_2	gene:Solyc05g055010.4	Solyc05g055010.4	SL4.0ch05	-	gene:Solyc05g055010.4:s:64171775-64171871	gene:Solyc05g055010.4_2_AI_6	True	False	64171775-64171871	C2	64171641-64171690	C1_C2_spliced	64171242-64171775	84	False	False	False	0.489	0.527	0.02	0.537	0.145	0.556	0.034	0.621	0.094
gene:Solyc05g055010.4_2	gene:Solyc05g055010.4	Solyc05g055010.4	SL4.0ch05	-	gene:Solyc05g055010.4:s:64171775-64171871	gene:Solyc05g055010.4_2_AI_7	True	True	64171775-64171871	C2	64171641-64171690	C1_C2_intron	64171691-64171774	84	False	False	False	0.217	0.189	-0.017	0.503	0.185	0.202	-0.012	0.537	0.162
gene:Solyc05g055010.4_2	gene:Solyc05g055010.4	Solyc05g055010.4	SL4.0ch05	-	gene:Solyc05g055010.4:s:64171775-64171871	gene:Solyc05g055010.4_2_AI_7	True	True	64171775-64171871	C2	64171641-64171690	C1_C2_spliced	64171542-64171775	84	False	False	False	0.109	0.141	0.023	0.543	0.158	0.112	-0.002	0.459	0.25
gene:Solyc03g097060.4_2	gene:Solyc03g097060.4	Solyc03g097060.4	SL4.0ch03	-	gene:Solyc03g097060.4:t:53985967-53986077	gene:Solyc03g097060.4_2_AI_1	True	True	53985967-53986077	C1	53986320-53986579	C2_C1_intron	53986078-53986319	242	False	False	False	0.294	0.251	-0.021	0.522	0.168	0.223	-0.045	0.661	0.08
gene:Solyc03g097060.4_2	gene:Solyc03g097060.4	Solyc03g097060.4	SL4.0ch03	-	gene:Solyc03g097060.4:t:53985967-53986077	gene:Solyc03g097060.4_2_AI_1	True	False	53986320-53986579	C1	53986320-53986579	C2_C1_spliced	53986077-53986661	242	False	False	False	0.684	0.68	-0.005	0.453	0.24	0.719	0.024	0.556	0.144
gene:Solyc03g097060.4_2	gene:Solyc03g097060.4	Solyc03g097060.4	SL4.0ch03	-	gene:Solyc03g097060.4:t:53985967-53986077	gene:Solyc03g097060.4_2_AI_2	True	True	53985967-53986077	C1	53986320-53986579	C2_C1_intron	53986078-53986319	242	False	False	False	0.294	0.251	-0.021	0.522	0.168	0.223	-0.045	0.661	0.08
gene:Solyc03g097060.4_2	gene:Solyc03g097060.4	Solyc03g097060.4	SL4.0ch03	-	gene:Solyc03g097060.4:t:53985967-53986077	gene:Solyc03g097060.4_2_AI_2	True	True	53986320-53986579	C1	53986320-53986579	C2_C1_spliced	53986077-53986906	242	False	False	False	0.005	0.063	0.031	0.686	0.103	0.03	0.001	0.241	0.7
gene:Solyc03g097060.4_2	gene:Solyc03g097060.4	Solyc03g097060.4	SL4.0ch03	-	gene:Solyc03g097060.4:s:53986661-53986799	gene:Solyc03g097060.4_2_AI_3	True	True	53986661-53986799	C2	53986320-53986579	C1_C2_intron	53986580-53986660	81	False	False	False	0.296	0.268	-0.013	0.478	0.21	0.233	-0.039	0.634	0.094
gene:Solyc03g097060.4_2	gene:Solyc03g097060.4	Solyc03g097060.4	SL4.0ch03	-	gene:Solyc03g097060.4:s:53986661-53986799	gene:Solyc03g097060.4_2_AI_3	True	False	53986661-53986799	C2	53986320-53986579	C1_C2_spliced	53986077-53986661	81	False	False	False	0.689	0.723	0.015	0.498	0.191	0.748	0.04	0.636	0.092
gene:Solyc03g097060.4_3	gene:Solyc03g097060.4	Solyc03g097060.4	SL4.0ch03	-	gene:Solyc03g097060.4:s:53985710-53985778	gene:Solyc03g097060.4_3_AI_1	False	True	53985710-53985778	C2	53984276-53984654	C1_C2_intron	53984655-53985709	1055	False	False	False	0.067	0.042	-0.015	0.48	0.236	0.037	-0.02	0.527	0.203
gene:Solyc03g097060.4_3	gene:Solyc03g097060.4	Solyc03g097060.4	SL4.0ch03	-	gene:Solyc03g097060.4:s:53985710-53985778	gene:Solyc03g097060.4_3_AI_1	False	False	53985710-53985778	C2	53984276-53984654	C1_C2_spliced	53984654-53985710	1055	False	False	False	0.933	0.958	0.015	0.48	0.236	0.963	0.02	0.527	0.203
gene:Solyc01g091260.3_1	gene:Solyc01g091260.3	Solyc01g091260.3	SL4.0ch01	-	gene:Solyc01g091260.3:s:77169451-77169586	gene:Solyc01g091260.3_1_AI_1	False	True	77169451-77169586	C2	77169064-77169298	C1_C2_intron	77169299-77169450	152	False	False	False	0.145	0.111	-0.019	0.462	0.234	0.081	-0.055	0.843	0.035
gene:Solyc01g091260.3_1	gene:Solyc01g091260.3	Solyc01g091260.3	SL4.0ch01	-	gene:Solyc01g091260.3:s:77169451-77169586	gene:Solyc01g091260.3_1_AI_1	False	False	77169451-77169586	C2	77169064-77169298	C1_C2_spliced	77169298-77169451	152	False	False	False	0.855	0.889	0.019	0.462	0.234	0.919	0.055	0.843	0.035
gene:Solyc01g091260.3_2	gene:Solyc01g091260.3	Solyc01g091260.3	SL4.0ch01	-	gene:Solyc01g091260.3:s:77169064-77169298	gene:Solyc01g091260.3_2_AI_1	False	True	77169064-77169298	C2	77168628-77168722	C1_C2_intron	77168723-77169063	341	False	False	False	0.258	0.242	-0.012	0.451	0.266	0.184	-0.068	0.865	0.025
gene:Solyc01g091260.3_2	gene:Solyc01g091260.3	Solyc01g091260.3	SL4.0ch01	-	gene:Solyc01g091260.3:s:77169064-77169298	gene:Solyc01g091260.3_2_AI_1	False	False	77169064-77169298	C2	77168628-77168722	C1_C2_spliced	77168722-77169064	341	False	False	False	0.739	0.751	0.008	0.407	0.32	0.815	0.069	0.865	0.024
gene:Solyc01g091260.3_3	gene:Solyc01g091260.3	Solyc01g091260.3	SL4.0ch01	-	gene:Solyc01g091260.3:t:77168435-77168515	gene:Solyc01g091260.3_3_AI_1	False	True	77168435-77168515	C1	77168628-77168722	C2_C1_intron	77168516-77168627	112	False	False	False	0.066	0.021	-0.041	0.84	0.043	0.017	-0.041	0.846	0.044
gene:Solyc01g091260.3_3	gene:Solyc01g091260.3	Solyc01g091260.3	SL4.0ch01	-	gene:Solyc01g091260.3:t:77168435-77168515	gene:Solyc01g091260.3_3_AI_1	False	False	77168628-77168722	C1	77168628-77168722	C2_C1_spliced	77168515-77168628	112	False	False	False	0.932	0.974	0.043	0.878	0.032	0.982	0.044	0.884	0.032
gene:Solyc09g091887.1_1	gene:Solyc09g091887.1	Solyc09g091887.1	SL4.0ch09	+	gene:Solyc09g091887.1:s:67202716-67202827	gene:Solyc09g091887.1_1_AI_1	True	True	67202716-67202827	C2	67203056-67203208	C1_C2_intron	67202828-67203055	228	False	False	False	0.113	0.158	0.025	0.555	0.164	0.14	0.015	0.427	0.291
gene:Solyc09g091887.1_1	gene:Solyc09g091887.1	Solyc09g091887.1	SL4.0ch09	+	gene:Solyc09g091887.1:s:67202716-67202827	gene:Solyc09g091887.1_1_AI_1	True	False	67202716-67202827	C2	67203056-67203208	C1_C2_spliced	67202827-67203056	228	False	False	False	0.797	0.763	-0.018	0.483	0.223	0.765	-0.022	0.496	0.201
gene:Solyc09g091887.1_1	gene:Solyc09g091887.1	Solyc09g091887.1	SL4.0ch09	+	gene:Solyc09g091887.1:s:67202716-67202827	gene:Solyc09g091887.1_1_AI_2	True	True	67202716-67202827	C2	67203056-67203208	C1_C2_intron	67202828-67203055	228	False	False	False	0.113	0.158	0.025	0.555	0.164	0.14	0.015	0.427	0.291
gene:Solyc09g091887.1_1	gene:Solyc09g091887.1	Solyc09g091887.1	SL4.0ch09	+	gene:Solyc09g091887.1:s:67202716-67202827	gene:Solyc09g091887.1_1_AI_2	True	True	67202716-67202827	C2	67203056-67203208	C1_C2_spliced	67202827-67203293	228	False	False	False	0.088	0.08	-0.004	0.302	0.514	0.095	0.005	0.395	0.356
gene:Solyc09g091887.1_1	gene:Solyc09g091887.1	Solyc09g091887.1	SL4.0ch09	+	gene:Solyc09g091887.1:t:67203293-67203465	gene:Solyc09g091887.1_1_AI_3	True	True	67203293-67203465	C1	67203056-67203208	C2_C1_intron	67203209-67203292	84	False	False	False	0.089	0.106	0.012	0.446	0.279	0.116	0.02	0.545	0.198
gene:Solyc09g091887.1_1	gene:Solyc09g091887.1	Solyc09g091887.1	SL4.0ch09	+	gene:Solyc09g091887.1:t:67203293-67203465	gene:Solyc09g091887.1_1_AI_3	True	False	67203056-67203208	C1	67203056-67203208	C2_C1_spliced	67203208-67203293	84	False	False	False	0.853	0.841	-0.008	0.412	0.319	0.814	-0.024	0.541	0.183
gene:Solyc09g091887.1_1	gene:Solyc09g091887.1	Solyc09g091887.1	SL4.0ch09	+	gene:Solyc09g091887.1:t:67203293-67203465	gene:Solyc09g091887.1_1_AI_4	True	True	67203293-67203465	C1	67203056-67203208	C2_C1_intron	67203209-67203292	84	False	False	False	0.089	0.106	0.012	0.446	0.279	0.116	0.02	0.545	0.198
gene:Solyc09g091887.1_1	gene:Solyc09g091887.1	Solyc09g091887.1	SL4.0ch09	+	gene:Solyc09g091887.1:t:67203293-67203465	gene:Solyc09g091887.1_1_AI_4	True	True	67203056-67203208	C1	67203056-67203208	C2_C1_spliced	67202827-67203293	84	False	False	False	0.059	0.054	-0.003	0.343	0.428	0.071	0.005	0.302	0.526
gene:Solyc05g055110.4_1	gene:Solyc05g055110.4	Solyc05g055110.4	SL4.0ch05	+	gene:Solyc05g055110.4:s:64295281-64295396	gene:Solyc05g055110.4_1_AI_1	False	True	64295281-64295396	C2	64296344-64296446	C1_C2_intron	64295397-64296343	947	False	False	False	0.067	0.049	-0.011	0.459	0.25	0.07	0.001	0.396	0.338
gene:Solyc05g055110.4_1	gene:Solyc05g055110.4	Solyc05g055110.4	SL4.0ch05	+	gene:Solyc05g055110.4:s:64295281-64295396	gene:Solyc05g055110.4_1_AI_1	False	False	64295281-64295396	C2	64296344-64296446	C1_C2_spliced	64295396-64296344	947	False	False	False	0.933	0.951	0.011	0.459	0.25	0.93	-0.001	0.396	0.338
gene:Solyc08g076820.3_1	gene:Solyc08g076820.3	Solyc08g076820.3	SL4.0ch08	+	gene:Solyc08g076820.3:s:58843043-58843650	gene:Solyc08g076820.3_1_AI_1	False	True	58843043-58843650	C2	58844453-58844896	C1_C2_intron	58843651-58844452	802	False	False	False	0.08	0.068	-0.004	0.313	0.477	0.097	0.006	0.379	0.378
gene:Solyc08g076820.3_1	gene:Solyc08g076820.3	Solyc08g076820.3	SL4.0ch08	+	gene:Solyc08g076820.3:s:58843043-58843650	gene:Solyc08g076820.3_1_AI_1	False	False	58843043-58843650	C2	58844453-58844896	C1_C2_spliced	58843646-58844453	802	False	False	False	0.909	0.932	0.009	0.367	0.372	0.903	-0.002	0.402	0.347
gene:Solyc08g076820.3_2	gene:Solyc08g076820.3	Solyc08g076820.3	SL4.0ch08	+	gene:Solyc08g076820.3:s:58844453-58844896	gene:Solyc08g076820.3_2_AI_1	False	True	58844453-58844896	C2	58845761-58846120	C1_C2_intron	58844897-58845760	864	False	False	False	0.074	0.056	-0.009	0.388	0.339	0.058	-0.009	0.391	0.351
gene:Solyc08g076820.3_2	gene:Solyc08g076820.3	Solyc08g076820.3	SL4.0ch08	+	gene:Solyc08g076820.3:s:58844453-58844896	gene:Solyc08g076820.3_2_AI_1	False	False	58844453-58844896	C2	58845761-58846120	C1_C2_spliced	58844896-58845761	864	False	False	False	0.926	0.944	0.009	0.388	0.339	0.942	0.009	0.391	0.351
gene:Solyc07g008460.3_2	gene:Solyc07g008460.3	Solyc07g008460.3	SL4.0ch07	+	gene:Solyc07g008460.3:s:3340093-3340249	gene:Solyc07g008460.3_2_AI_1	False	True	3340093-3340249	C2	3344180-3344327	C1_C2_intron	3340250-3344179	3930	False	False	False	0.068	0.058	-0.004	0.373	0.37	0.052	-0.01	0.452	0.276
gene:Solyc07g008460.3_2	gene:Solyc07g008460.3	Solyc07g008460.3	SL4.0ch07	+	gene:Solyc07g008460.3:s:3340093-3340249	gene:Solyc07g008460.3_2_AI_1	False	False	3340093-3340249	C2	3344180-3344327	C1_C2_spliced	3340249-3344241	3930	False	False	False	0.908	0.913	0	0.364	0.383	0.942	0.015	0.452	0.259
gene:Solyc03g097080.4_1	gene:Solyc03g097080.4	Solyc03g097080.4	SL4.0ch03	+	gene:Solyc03g097080.4:s:54005566-54005739	gene:Solyc03g097080.4_1_AI_1	False	True	54005566-54005739	C2	54006866-54007085	C1_C2_intron	54005740-54006865	1126	False	False	False	0.292	0.245	-0.013	0.619	0.071	0.136	-0.087	0.733	0.028
gene:Solyc03g097080.4_1	gene:Solyc03g097080.4	Solyc03g097080.4	SL4.0ch03	+	gene:Solyc03g097080.4:s:54005566-54005739	gene:Solyc03g097080.4_1_AI_1	False	False	54005566-54005739	C2	54006866-54007085	C1_C2_spliced	54005739-54006866	1126	False	False	False	0.708	0.755	0.013	0.619	0.071	0.864	0.087	0.733	0.028
gene:Solyc01g091330.4_1	gene:Solyc01g091330.4	Solyc01g091330.4	SL4.0ch01	-	gene:Solyc01g091330.4:s:77225248-77225304	gene:Solyc01g091330.4_1_AI_1	False	True	77225248-77225304	C2	77223182-77223267	C1_C2_intron	77223268-77225247	1980	False	False	False	0.184	0.096	-0.046	0.623	0.073	0.117	-0.03	0.597	0.097
gene:Solyc01g091330.4_1	gene:Solyc01g091330.4	Solyc01g091330.4	SL4.0ch01	-	gene:Solyc01g091330.4:s:77225248-77225304	gene:Solyc01g091330.4_1_AI_1	False	False	77225248-77225304	C2	77223182-77223267	C1_C2_spliced	77223267-77225248	1980	False	False	False	0.816	0.904	0.046	0.623	0.073	0.883	0.03	0.597	0.097
gene:Solyc01g091330.4_4	gene:Solyc01g091330.4	Solyc01g091330.4	SL4.0ch01	-	gene:Solyc01g091330.4:s:77221140-77221199	gene:Solyc01g091330.4_4_AI_1	False	True	77221140-77221199	C2	77219753-77220110	C1_C2_intron	77220111-77221139	1029	False	False	False	0.223	0.152	-0.043	0.626	0.086	0.165	-0.031	0.581	0.122
gene:Solyc01g091330.4_4	gene:Solyc01g091330.4	Solyc01g091330.4	SL4.0ch01	-	gene:Solyc01g091330.4:s:77221140-77221199	gene:Solyc01g091330.4_4_AI_1	False	False	77221140-77221199	C2	77219753-77220110	C1_C2_spliced	77220110-77221140	1029	False	False	False	0.777	0.848	0.043	0.626	0.086	0.835	0.031	0.581	0.122
gene:Solyc08g076860.3_1	gene:Solyc08g076860.3	Solyc08g076860.3	SL4.0ch08	-	gene:Solyc08g076860.3:s:58882072-58882287	gene:Solyc08g076860.3_1_AI_1	False	True	58882072-58882287	C2	58881073-58881838	C1_C2_intron	58881839-58882071	233	False	False	False	0.053	0.044	-0.014	0.473	0.252	0.048	-0.007	0.438	0.302
gene:Solyc08g076860.3_1	gene:Solyc08g076860.3	Solyc08g076860.3	SL4.0ch08	-	gene:Solyc08g076860.3:s:58882072-58882287	gene:Solyc08g076860.3_1_AI_1	False	False	58882072-58882287	C2	58881073-58881838	C1_C2_spliced	58881838-58882072	233	False	False	False	0.947	0.956	0.014	0.473	0.252	0.952	0.007	0.438	0.302
gene:Solyc07g008470.3_1	gene:Solyc07g008470.3	Solyc07g008470.3	SL4.0ch07	-	gene:Solyc07g008470.3:s:3353815-3354057	gene:Solyc07g008470.3_1_AI_1	False	True	3353815-3354057	C2	3351616-3351816	C1_C2_intron	3351817-3353814	1998	False	False	False	0.22	0.261	0.016	0.583	0.102	0.188	-0.02	0.557	0.126
gene:Solyc07g008470.3_1	gene:Solyc07g008470.3	Solyc07g008470.3	SL4.0ch07	-	gene:Solyc07g008470.3:s:3353815-3354057	gene:Solyc07g008470.3_1_AI_1	False	False	3353815-3354057	C2	3351616-3351816	C1_C2_spliced	3351816-3353815	1998	False	False	False	0.78	0.739	-0.016	0.583	0.102	0.812	0.02	0.557	0.126
gene:Solyc07g008475.1_1	gene:Solyc07g008475.1	Solyc07g008475.1	SL4.0ch07	-	gene:Solyc07g008475.1:t:3360588-3360829	gene:Solyc07g008475.1_1_AI_1	True	True	3360588-3360829	C1	3362730-3363028	C2_C1_intron	3360830-3362729	1900	False	False	False	0.188	0.181	-0.01	0.521	0.155	0.187	-0.002	0.549	0.142
gene:Solyc07g008475.1_1	gene:Solyc07g008475.1	Solyc07g008475.1	SL4.0ch07	-	gene:Solyc07g008475.1:t:3360588-3360829	gene:Solyc07g008475.1_1_AI_1	True	True	3362730-3363028	C1	3362730-3363028	C2_C1_spliced	3360829-3361343	1900	False	False	False	0.792	0.738	-0.029	0.585	0.107	0.737	-0.024	0.578	0.117
gene:Solyc07g008475.1_1	gene:Solyc07g008475.1	Solyc07g008475.1	SL4.0ch07	-	gene:Solyc07g008475.1:t:3360588-3360829	gene:Solyc07g008475.1_1_AI_2	True	True	3360588-3360829	C1	3362730-3363028	C2_C1_intron	3360830-3362729	1900	False	False	False	0.188	0.181	-0.01	0.521	0.155	0.187	-0.002	0.549	0.142
gene:Solyc07g008475.1_1	gene:Solyc07g008475.1	Solyc07g008475.1	SL4.0ch07	-	gene:Solyc07g008475.1:t:3360588-3360829	gene:Solyc07g008475.1_1_AI_2	True	False	3362730-3363028	C1	3362730-3363028	C2_C1_spliced	3360829-3362730	1900	False	False	False	0.016	0.087	0.042	0.701	0.078	0.069	0.024	0.527	0.185
gene:Solyc07g008475.1_1	gene:Solyc07g008475.1	Solyc07g008475.1	SL4.0ch07	-	gene:Solyc07g008475.1:s:3362730-3363028	gene:Solyc07g008475.1_1_AI_3	True	True	3362730-3363028	C2	3360588-3360829	C1_C2_intron	3360830-3362729	1900	False	False	False	0.342	0.275	-0.03	0.595	0.081	0.322	0.003	0.629	0.07
gene:Solyc07g008475.1_1	gene:Solyc07g008475.1	Solyc07g008475.1	SL4.0ch07	-	gene:Solyc07g008475.1:s:3362730-3363028	gene:Solyc07g008475.1_1_AI_3	True	True	3362730-3363028	C2	3360588-3360829	C1_C2_spliced	3361892-3362730	1900	False	False	False	0.224	0.369	0.085	0.732	0.03	0.335	0.066	0.686	0.04
gene:Solyc07g008475.1_1	gene:Solyc07g008475.1	Solyc07g008475.1	SL4.0ch07	-	gene:Solyc07g008475.1:s:3362730-3363028	gene:Solyc07g008475.1_1_AI_4	True	True	3362730-3363028	C2	3360588-3360829	C1_C2_intron	3360830-3362729	1900	False	False	False	0.342	0.275	-0.03	0.595	0.081	0.322	0.003	0.629	0.07
gene:Solyc07g008475.1_1	gene:Solyc07g008475.1	Solyc07g008475.1	SL4.0ch07	-	gene:Solyc07g008475.1:s:3362730-3363028	gene:Solyc07g008475.1_1_AI_4	True	True	3362730-3363028	C2	3360588-3360829	C1_C2_spliced	3362475-3362730	1900	False	False	False	0.41	0.235	-0.124	0.813	0.014	0.195	-0.15	0.833	0.01
gene:Solyc03g097120.3_1	gene:Solyc03g097120.3	Solyc03g097120.3	SL4.0ch03	-	gene:Solyc03g097120.3:t:54029992-54031598	gene:Solyc03g097120.3_1_AI_1	True	True	54029992-54031598	C1	54031681-54031951	C2_C1_intron	54031599-54031680	82	False	False	False	0.193	0.112	-0.052	0.681	0.067	0.148	-0.027	0.558	0.141
gene:Solyc03g097120.3_1	gene:Solyc03g097120.3	Solyc03g097120.3	SL4.0ch03	-	gene:Solyc03g097120.3:t:54029992-54031598	gene:Solyc03g097120.3_1_AI_1	True	True	54031681-54031951	C1	54031681-54031951	C2_C1_spliced	54031480-54031805	82	False	False	False	0.076	0.025	-0.036	0.662	0.099	0.032	-0.029	0.609	0.132
gene:Solyc03g097120.3_1	gene:Solyc03g097120.3	Solyc03g097120.3	SL4.0ch03	-	gene:Solyc03g097120.3:t:54029992-54031598	gene:Solyc03g097120.3_1_AI_2	True	True	54029992-54031598	C1	54031681-54031951	C2_C1_intron	54031599-54031680	82	False	False	False	0.193	0.112	-0.052	0.681	0.067	0.148	-0.027	0.558	0.141
gene:Solyc03g097120.3_1	gene:Solyc03g097120.3	Solyc03g097120.3	SL4.0ch03	-	gene:Solyc03g097120.3:t:54029992-54031598	gene:Solyc03g097120.3_1_AI_2	True	False	54031681-54031951	C1	54031681-54031951	C2_C1_spliced	54031480-54032772	82	False	False	True	0.671	0.83	0.138	0.931	0.006
gene:Solyc03g097120.3_1	gene:Solyc03g097120.3	Solyc03g097120.3	SL4.0ch03	-	gene:Solyc03g097120.3:s:54032772-54033184	gene:Solyc03g097120.3_1_AI_3	True	True	54032772-54033184	C2	54031681-54031951	C1_C2_intron	54031952-54032771	820	False	False	False	0.168	0.107	-0.035	0.598	0.111	0.126	-0.027	0.556	0.146
gene:Solyc03g097120.3_1	gene:Solyc03g097120.3	Solyc03g097120.3	SL4.0ch03	-	gene:Solyc03g097120.3:s:54032772-54033184	gene:Solyc03g097120.3_1_AI_3	True	True	54032772-54033184	C2	54031681-54031951	C1_C2_spliced	54031951-54032772	820	False	False	True	0.25	0.096	-0.147	0.961	0.003
gene:Solyc03g097120.3_1	gene:Solyc03g097120.3	Solyc03g097120.3	SL4.0ch03	-	gene:Solyc03g097120.3:s:54032772-54033184	gene:Solyc03g097120.3_1_AI_4	True	True	54032772-54033184	C2	54031681-54031951	C1_C2_intron	54031952-54032771	820	False	False	False	0.168	0.107	-0.035	0.598	0.111	0.126	-0.027	0.556	0.146
gene:Solyc03g097120.3_1	gene:Solyc03g097120.3	Solyc03g097120.3	SL4.0ch03	-	gene:Solyc03g097120.3:s:54032772-54033184	gene:Solyc03g097120.3_1_AI_4	True	False	54032772-54033184	C2	54031681-54031951	C1_C2_spliced	54031480-54032772	820	False	False	True	0.594	0.796	0.2	0.996	0
gene:Solyc03g097130.3_4	gene:Solyc03g097130.3	Solyc03g097130.3	SL4.0ch03	+	gene:Solyc03g097130.3:s:54041042-54041366	gene:Solyc03g097130.3_4_AI_1	False	True	54041042-54041366	C2	54041498-54041579	C1_C2_intron	54041367-54041497	131	False	False	False	0.239	0.153	-0.072	0.761	0.038	0.14	-0.08	0.796	0.031
gene:Solyc03g097130.3_4	gene:Solyc03g097130.3	Solyc03g097130.3	SL4.0ch03	+	gene:Solyc03g097130.3:s:54041042-54041366	gene:Solyc03g097130.3_4_AI_1	False	False	54041042-54041366	C2	54041498-54041579	C1_C2_spliced	54041088-54041498	131	False	False	False	0.721	0.823	0.09	0.815	0.024	0.84	0.102	0.861	0.017
gene:Solyc09g091980.3_1	gene:Solyc09g091980.3	Solyc09g091980.3	SL4.0ch09	-	gene:Solyc09g091980.3:s:67270578-67270651	gene:Solyc09g091980.3_1_AI_1	False	True	67270578-67270651	C2	67268918-67269156	C1_C2_intron	67269157-67270577	1421	False	False	False	0.126	0.075	-0.033	0.555	0.12	0.079	-0.029	0.549	0.124
gene:Solyc09g091980.3_1	gene:Solyc09g091980.3	Solyc09g091980.3	SL4.0ch09	-	gene:Solyc09g091980.3:s:67270578-67270651	gene:Solyc09g091980.3_1_AI_1	False	False	67270578-67270651	C2	67268918-67269156	C1_C2_spliced	67269156-67270578	1421	False	False	False	0.874	0.925	0.033	0.555	0.12	0.921	0.029	0.549	0.124
gene:Solyc05g055170.3_1	gene:Solyc05g055170.3	Solyc05g055170.3	SL4.0ch05	-	gene:Solyc05g055170.3:t:64313983-64314076	gene:Solyc05g055170.3_1_AI_1	False	True	64313983-64314076	C1	64314794-64314945	C2_C1_intron	64314077-64314793	717	False	False	False	0.072	0.064	-0.002	0.299	0.52	0.054	-0.009	0.388	0.362
gene:Solyc05g055170.3_1	gene:Solyc05g055170.3	Solyc05g055170.3	SL4.0ch05	-	gene:Solyc05g055170.3:t:64313983-64314076	gene:Solyc05g055170.3_1_AI_1	False	False	64314794-64314945	C1	64314794-64314945	C2_C1_spliced	64314076-64314794	717	False	False	False	0.922	0.93	0.002	0.269	0.597	0.94	0.004	0.304	0.516
gene:Solyc05g055170.3_2	gene:Solyc05g055170.3	Solyc05g055170.3	SL4.0ch05	-	gene:Solyc05g055170.3:t:64313203-64313274	gene:Solyc05g055170.3_2_AI_1	True	True	64313203-64313274	C1	64313453-64313535	C2_C1_intron	64313275-64313452	178	False	False	False	0.059	0.062	0.003	0.323	0.467	0.076	0.006	0.32	0.485
gene:Solyc05g055170.3_2	gene:Solyc05g055170.3	Solyc05g055170.3	SL4.0ch05	-	gene:Solyc05g055170.3:t:64313203-64313274	gene:Solyc05g055170.3_2_AI_1	True	True	64313453-64313535	C1	64313453-64313535	C2_C1_spliced	64313274-64313453	178	False	False	False	0.101	0.098	-0.002	0.38	0.365	0.116	0.01	0.422	0.321
gene:Solyc05g055170.3_2	gene:Solyc05g055170.3	Solyc05g055170.3	SL4.0ch05	-	gene:Solyc05g055170.3:t:64313203-64313274	gene:Solyc05g055170.3_2_AI_2	True	True	64313203-64313274	C1	64313453-64313535	C2_C1_intron	64313275-64313452	178	False	False	False	0.059	0.062	0.003	0.323	0.467	0.076	0.006	0.32	0.485
gene:Solyc05g055170.3_2	gene:Solyc05g055170.3	Solyc05g055170.3	SL4.0ch05	-	gene:Solyc05g055170.3:t:64313203-64313274	gene:Solyc05g055170.3_2_AI_2	True	False	64313453-64313535	C1	64313453-64313535	C2_C1_spliced	64313274-64313983	178	False	False	False	0.841	0.839	-0.002	0.391	0.347	0.809	-0.016	0.453	0.266
gene:Solyc05g055170.3_2	gene:Solyc05g055170.3	Solyc05g055170.3	SL4.0ch05	-	gene:Solyc05g055170.3:s:64313983-64314076	gene:Solyc05g055170.3_2_AI_3	True	True	64313983-64314076	C2	64313453-64313535	C1_C2_intron	64313536-64313982	447	False	False	False	0.063	0.063	0.001	0.301	0.516	0.08	0.005	0.3	0.529
gene:Solyc05g055170.3_2	gene:Solyc05g055170.3	Solyc05g055170.3	SL4.0ch05	-	gene:Solyc05g055170.3:s:64313983-64314076	gene:Solyc05g055170.3_2_AI_3	True	True	64313983-64314076	C2	64313453-64313535	C1_C2_spliced	64313535-64313983	447	False	False	False	0.042	0.087	0.036	0.694	0.089	0.065	0.021	0.564	0.184
gene:Solyc05g055170.3_2	gene:Solyc05g055170.3	Solyc05g055170.3	SL4.0ch05	-	gene:Solyc05g055170.3:s:64313983-64314076	gene:Solyc05g055170.3_2_AI_4	True	True	64313983-64314076	C2	64313453-64313535	C1_C2_intron	64313536-64313982	447	False	False	False	0.063	0.063	0.001	0.301	0.516	0.08	0.005	0.3	0.529
gene:Solyc05g055170.3_2	gene:Solyc05g055170.3	Solyc05g055170.3	SL4.0ch05	-	gene:Solyc05g055170.3:s:64313983-64314076	gene:Solyc05g055170.3_2_AI_4	True	False	64313983-64314076	C2	64313453-64313535	C1_C2_spliced	64313274-64313983	447	False	False	False	0.894	0.846	-0.031	0.6	0.128	0.855	-0.024	0.521	0.188
gene:Solyc03g097140.3_1	gene:Solyc03g097140.3	Solyc03g097140.3	SL4.0ch03	+	gene:Solyc03g097140.3:s:54045423-54045651	gene:Solyc03g097140.3_1_AI_1	True	True	54045423-54045651	C2	54045883-54045960	C1_C2_intron	54045652-54045882	231	False	False	False	0.076	0.069	-0.004	0.356	0.397	0.08	0.003	0.359	0.401
gene:Solyc03g097140.3_1	gene:Solyc03g097140.3	Solyc03g097140.3	SL4.0ch03	+	gene:Solyc03g097140.3:s:54045423-54045651	gene:Solyc03g097140.3_1_AI_1	True	True	54045423-54045651	C2	54045883-54045960	C1_C2_spliced	54045651-54045883	231	False	False	False	0.046	0.056	0.007	0.401	0.331	0.067	0.013	0.462	0.272
gene:Solyc03g097140.3_1	gene:Solyc03g097140.3	Solyc03g097140.3	SL4.0ch03	+	gene:Solyc03g097140.3:s:54045423-54045651	gene:Solyc03g097140.3_1_AI_2	True	True	54045423-54045651	C2	54045883-54045960	C1_C2_intron	54045652-54045882	231	False	False	False	0.076	0.069	-0.004	0.356	0.397	0.08	0.003	0.359	0.401
gene:Solyc03g097140.3_1	gene:Solyc03g097140.3	Solyc03g097140.3	SL4.0ch03	+	gene:Solyc03g097140.3:s:54045423-54045651	gene:Solyc03g097140.3_1_AI_2	True	False	54045423-54045651	C2	54045883-54045960	C1_C2_spliced	54045651-54047438	231	False	False	False	0.875	0.875	0	0.394	0.328	0.851	-0.012	0.448	0.262
gene:Solyc03g097140.3_1	gene:Solyc03g097140.3	Solyc03g097140.3	SL4.0ch03	+	gene:Solyc03g097140.3:t:54047438-54047931	gene:Solyc03g097140.3_1_AI_3	True	True	54047438-54047931	C1	54045883-54045960	C2_C1_intron	54045961-54047437	1477	False	False	False	0.079	0.07	-0.004	0.357	0.394	0.079	0.001	0.357	0.406
gene:Solyc03g097140.3_1	gene:Solyc03g097140.3	Solyc03g097140.3	SL4.0ch03	+	gene:Solyc03g097140.3:t:54047438-54047931	gene:Solyc03g097140.3_1_AI_3	True	True	54045883-54045960	C1	54045883-54045960	C2_C1_spliced	54045960-54047438	1477	False	False	False	0.018	0.042	0.005	0.336	0.442	0.093	0.05	0.832	0.041
gene:Solyc03g097140.3_1	gene:Solyc03g097140.3	Solyc03g097140.3	SL4.0ch03	+	gene:Solyc03g097140.3:t:54047438-54047931	gene:Solyc03g097140.3_1_AI_4	True	True	54047438-54047931	C1	54045883-54045960	C2_C1_intron	54045961-54047437	1477	False	False	False	0.079	0.07	-0.004	0.357	0.394	0.079	0.001	0.357	0.406
gene:Solyc03g097140.3_1	gene:Solyc03g097140.3	Solyc03g097140.3	SL4.0ch03	+	gene:Solyc03g097140.3:t:54047438-54047931	gene:Solyc03g097140.3_1_AI_4	True	False	54045883-54045960	C1	54045883-54045960	C2_C1_spliced	54045651-54047438	1477	False	False	False	0.9	0.889	-0.005	0.457	0.253	0.836	-0.048	0.722	0.066
gene:Solyc07g008570.3_1	gene:Solyc07g008570.3	Solyc07g008570.3	SL4.0ch07	+	gene:Solyc07g008570.3:s:3500131-3500212	gene:Solyc07g008570.3_1_AI_1	False	True	3500131-3500212	C2	3500260-3500414	C1_C2_intron	3500213-3500259	47	False	False	False	0.378	0.393	0.008	0.466	0.233	0.383	0.007	0.455	0.256
gene:Solyc07g008570.3_1	gene:Solyc07g008570.3	Solyc07g008570.3	SL4.0ch07	+	gene:Solyc07g008570.3:s:3500131-3500212	gene:Solyc07g008570.3_1_AI_1	False	False	3500131-3500212	C2	3500260-3500414	C1_C2_spliced	3500212-3500282	47	False	False	False	0.607	0.606	-0.001	0.471	0.23	0.607	-0.002	0.462	0.252
gene:Solyc07g008570.3_2	gene:Solyc07g008570.3	Solyc07g008570.3	SL4.0ch07	+	gene:Solyc07g008570.3:s:3500811-3501246	gene:Solyc07g008570.3_2_AI_1	False	True	3500811-3501246	C2	3501337-3501886	C1_C2_intron	3501247-3501336	90	False	False	False	0.195	0.223	0.019	0.511	0.212	0.213	0.011	0.434	0.306
gene:Solyc07g008570.3_2	gene:Solyc07g008570.3	Solyc07g008570.3	SL4.0ch07	+	gene:Solyc07g008570.3:s:3500811-3501246	gene:Solyc07g008570.3_2_AI_1	False	False	3500811-3501246	C2	3501337-3501886	C1_C2_spliced	3501246-3501337	90	False	False	False	0.805	0.777	-0.019	0.511	0.212	0.787	-0.011	0.434	0.306
gene:Solyc09g092030.4_1	gene:Solyc09g092030.4	Solyc09g092030.4	SL4.0ch09	-	gene:Solyc09g092030.4:s:67304128-67304699	gene:Solyc09g092030.4_1_AI_1	False	True	67304128-67304699	C2	67303328-67303568	C1_C2_intron	67303569-67304127	559	False	False	False	0.087	0.087	-0.001	0.35	0.41	0.08	-0.005	0.355	0.413
gene:Solyc09g092030.4_1	gene:Solyc09g092030.4	Solyc09g092030.4	SL4.0ch09	-	gene:Solyc09g092030.4:s:67304128-67304699	gene:Solyc09g092030.4_1_AI_1	False	False	67304128-67304699	C2	67303328-67303568	C1_C2_spliced	67303534-67304128	559	False	False	False	0.874	0.902	0.013	0.44	0.273	0.91	0.021	0.52	0.201
gene:Solyc09g092030.4_2	gene:Solyc09g092030.4	Solyc09g092030.4	SL4.0ch09	-	gene:Solyc09g092030.4:s:67301781-67301961	gene:Solyc09g092030.4_2_AI_1	False	True	67301781-67301961	C2	67300580-67300722	C1_C2_intron	67300723-67301780	1058	False	False	False	0.136	0.088	-0.026	0.54	0.151	0.103	-0.015	0.528	0.177
gene:Solyc09g092030.4_2	gene:Solyc09g092030.4	Solyc09g092030.4	SL4.0ch09	-	gene:Solyc09g092030.4:s:67301781-67301961	gene:Solyc09g092030.4_2_AI_1	False	False	67301781-67301961	C2	67300580-67300722	C1_C2_spliced	67300722-67301781	1058	False	False	False	0.864	0.912	0.026	0.54	0.151	0.897	0.015	0.528	0.177
gene:Solyc01g091390.2_1	gene:Solyc01g091390.2	Solyc01g091390.2	SL4.0ch01	-	gene:Solyc01g091390.2:s:77264519-77266766	gene:Solyc01g091390.2_1_AI_1	False	True	77264519-77266766	C2	77261431-77261796	C1_C2_intron	77261797-77264518	2722	False	False	False	0.795	0.788	-0.001	0.627	0.066	0.742	-0.019	0.643	0.06
gene:Solyc01g091390.2_1	gene:Solyc01g091390.2	Solyc01g091390.2	SL4.0ch01	-	gene:Solyc01g091390.2:s:77264519-77266766	gene:Solyc01g091390.2_1_AI_1	False	False	77264519-77266766	C2	77261431-77261796	C1_C2_spliced	77261796-77264519	2722	False	False	False	0.205	0.212	0.001	0.627	0.066	0.258	0.019	0.643	0.06
gene:Solyc03g097180.3_1	gene:Solyc03g097180.3	Solyc03g097180.3	SL4.0ch03	-	gene:Solyc03g097180.3:t:54074632-54074747	gene:Solyc03g097180.3_1_AI_1	False	True	54074632-54074747	C1	54077087-54077195	C2_C1_intron	54074748-54077086	2339	False	False	False	0.109	0.045	-0.053	0.727	0.059	0.036	-0.07	0.889	0.02
gene:Solyc03g097180.3_1	gene:Solyc03g097180.3	Solyc03g097180.3	SL4.0ch03	-	gene:Solyc03g097180.3:t:54074632-54074747	gene:Solyc03g097180.3_1_AI_1	False	False	54077087-54077195	C1	54077087-54077195	C2_C1_spliced	54074747-54077087	2339	False	False	False	0.88	0.941	0.044	0.679	0.08	0.952	0.057	0.784	0.046
gene:Solyc03g097200.3_1	gene:Solyc03g097200.3	Solyc03g097200.3	SL4.0ch03	-	gene:Solyc03g097200.3:s:54097189-54097479	gene:Solyc03g097200.3_1_AI_1	False	True	54097189-54097479	C2	54093012-54093414	C1_C2_intron	54093415-54097188	3774	False	False	False	0.058	0.054	-0.002	0.379	0.368	0.049	-0.007	0.433	0.308
gene:Solyc03g097200.3_1	gene:Solyc03g097200.3	Solyc03g097200.3	SL4.0ch03	-	gene:Solyc03g097200.3:s:54097189-54097479	gene:Solyc03g097200.3_1_AI_1	False	False	54097189-54097479	C2	54093012-54093414	C1_C2_spliced	54093414-54097189	3774	False	False	False	0.932	0.946	0.006	0.348	0.414	0.951	0.012	0.44	0.297
gene:Solyc08g076970.3_1	gene:Solyc08g076970.3	Solyc08g076970.3	SL4.0ch08	-	gene:Solyc08g076970.3:s:59022410-59022608	gene:Solyc08g076970.3_1_AI_1	False	True	59022410-59022608	C2	59019999-59020354	C1_C2_intron	59020355-59022409	2055	True	False	False	0.076	0.081	0.001	0.246	0.678	0.085	0.004	0.298	0.533
gene:Solyc08g076970.3_1	gene:Solyc08g076970.3	Solyc08g076970.3	SL4.0ch08	-	gene:Solyc08g076970.3:s:59022410-59022608	gene:Solyc08g076970.3_1_AI_1	False	True	59022410-59022608	C2	59019999-59020354	C1_C2_spliced	59020354-59022495	2055	True	False	False	0.924	0.919	-0.001	0.246	0.676	0.915	-0.005	0.3	0.53
gene:Solyc03g097240.3_1	gene:Solyc03g097240.3	Solyc03g097240.3	SL4.0ch03	-	gene:Solyc03g097240.3:s:54121273-54121807	gene:Solyc03g097240.3_1_AI_1	False	True	54121273-54121807	C2	54119683-54119760	C1_C2_intron	54119761-54121272	1512	False	False	False	0.073	0.064	-0.006	0.419	0.287	0.073	-0.001	0.445	0.269
gene:Solyc03g097240.3_1	gene:Solyc03g097240.3	Solyc03g097240.3	SL4.0ch03	-	gene:Solyc03g097240.3:s:54121273-54121807	gene:Solyc03g097240.3_1_AI_1	False	False	54121273-54121807	C2	54119683-54119760	C1_C2_spliced	54119760-54121273	1512	False	False	False	0.927	0.936	0.006	0.419	0.287	0.927	0.001	0.445	0.269
gene:Solyc03g097260.4_5	gene:Solyc03g097260.4	Solyc03g097260.4	SL4.0ch03	-	gene:Solyc03g097260.4:s:54131313-54131680	gene:Solyc03g097260.4_5_AI_1	False	True	54131313-54131680	C2	54128776-54130153	C1_C2_intron	54130154-54131312	1159	False	False	False	0.061	0.068	0.002	0.382	0.353	0.076	0.006	0.424	0.304
gene:Solyc03g097260.4_5	gene:Solyc03g097260.4	Solyc03g097260.4	SL4.0ch03	-	gene:Solyc03g097260.4:s:54131313-54131680	gene:Solyc03g097260.4_5_AI_1	False	False	54131313-54131680	C2	54128776-54130153	C1_C2_spliced	54130153-54131313	1159	False	False	False	0.939	0.932	-0.002	0.382	0.353	0.924	-0.006	0.424	0.304
gene:Solyc08g076980.4_1	gene:Solyc08g076980.4	Solyc08g076980.4	SL4.0ch08	-	gene:Solyc08g076980.4:s:59032636-59032789	gene:Solyc08g076980.4_1_AI_1	False	True	59032636-59032789	C2	59032520-59032553	C1_C2_intron	59032554-59032635	82	False	False	False	0.056	0.1	0.026	0.554	0.162	0.095	0.025	0.529	0.182
gene:Solyc08g076980.4_1	gene:Solyc08g076980.4	Solyc08g076980.4	SL4.0ch08	-	gene:Solyc08g076980.4:s:59032636-59032789	gene:Solyc08g076980.4_1_AI_1	False	False	59032636-59032789	C2	59032520-59032553	C1_C2_spliced	59032553-59032636	82	False	False	False	0.944	0.9	-0.026	0.554	0.162	0.905	-0.025	0.529	0.182
gene:Solyc05g055350.3_3	gene:Solyc05g055350.3	Solyc05g055350.3	SL4.0ch05	-	gene:Solyc05g055350.3:s:64420131-64420244	gene:Solyc05g055350.3_3_AI_1	False	True	64420131-64420244	C2	64418514-64418582	C1_C2_intron	64418583-64420130	1548	False	False	False	0.054	0.038	-0.008	0.403	0.325	0.038	-0.009	0.42	0.315
gene:Solyc05g055350.3_3	gene:Solyc05g055350.3	Solyc05g055350.3	SL4.0ch05	-	gene:Solyc05g055350.3:s:64420131-64420244	gene:Solyc05g055350.3_3_AI_1	False	False	64420131-64420244	C2	64418514-64418582	C1_C2_spliced	64418582-64420131	1548	False	False	False	0.946	0.962	0.008	0.403	0.325	0.962	0.009	0.42	0.315
gene:Solyc09g092120.4_2	gene:Solyc09g092120.4	Solyc09g092120.4	SL4.0ch09	-	gene:Solyc09g092120.4:s:67361476-67361736	gene:Solyc09g092120.4_2_AI_1	False	True	67361476-67361731	C2	67359419-67360074	C1_C2_intron	67360075-67361475	1401	False	False	False	0.086	0.078	-0.006	0.329	0.452	0.068	-0.009	0.354	0.413
gene:Solyc09g092120.4_2	gene:Solyc09g092120.4	Solyc09g092120.4	SL4.0ch09	-	gene:Solyc09g092120.4:s:67361476-67361736	gene:Solyc09g092120.4_2_AI_1	False	False	67361476-67361731	C2	67359419-67360074	C1_C2_spliced	67360074-67361476	1401	False	False	False	0.91	0.906	0.002	0.374	0.374	0.922	0.009	0.372	0.389
gene:Solyc03g097280.4_1	gene:Solyc03g097280.4	Solyc03g097280.4	SL4.0ch03	+	gene:Solyc03g097280.4:s:54179751-54179850	gene:Solyc03g097280.4_1_AI_1	True	True	54179751-54179850	C2	54180088-54180173	C1_C2_intron	54179851-54180087	237	False	False	False	0.23	0.2	-0.013	0.495	0.195	0.199	-0.013	0.51	0.191
gene:Solyc03g097280.4_1	gene:Solyc03g097280.4	Solyc03g097280.4	SL4.0ch03	+	gene:Solyc03g097280.4:s:54179751-54179850	gene:Solyc03g097280.4_1_AI_1	True	False	54179751-54179850	C2	54180088-54180173	C1_C2_spliced	54179850-54180088	237	False	False	False	0.657	0.71	0.023	0.548	0.144	0.703	0.018	0.535	0.161
gene:Solyc03g097280.4_1	gene:Solyc03g097280.4	Solyc03g097280.4	SL4.0ch03	+	gene:Solyc03g097280.4:s:54179751-54179850	gene:Solyc03g097280.4_1_AI_2	True	True	54179751-54179850	C2	54180088-54180173	C1_C2_intron	54179851-54180087	237	False	False	False	0.23	0.2	-0.013	0.495	0.195	0.199	-0.013	0.51	0.191
gene:Solyc03g097280.4_1	gene:Solyc03g097280.4	Solyc03g097280.4	SL4.0ch03	+	gene:Solyc03g097280.4:s:54179751-54179850	gene:Solyc03g097280.4_1_AI_2	True	True	54179751-54179850	C2	54180088-54180173	C1_C2_spliced	54179850-54180796	237	False	False	False	0.11	0.096	-0.009	0.439	0.267	0.101	-0.003	0.42	0.309
gene:Solyc03g097280.4_1	gene:Solyc03g097280.4	Solyc03g097280.4	SL4.0ch03	+	gene:Solyc03g097280.4:t:54180796-54180878	gene:Solyc03g097280.4_1_AI_3	True	True	54180796-54180878	C1	54180088-54180173	C2_C1_intron	54180174-54180795	622	False	False	False	0.174	0.202	0.025	0.535	0.145	0.195	0.017	0.511	0.19
gene:Solyc03g097280.4_1	gene:Solyc03g097280.4	Solyc03g097280.4	SL4.0ch03	+	gene:Solyc03g097280.4:t:54180796-54180878	gene:Solyc03g097280.4_1_AI_3	True	False	54180088-54180173	C1	54180088-54180173	C2_C1_spliced	54180173-54180796	622	False	False	False	0.707	0.703	-0.001	0.5	0.185	0.694	-0.004	0.5	0.198
gene:Solyc03g097280.4_1	gene:Solyc03g097280.4	Solyc03g097280.4	SL4.0ch03	+	gene:Solyc03g097280.4:t:54180796-54180878	gene:Solyc03g097280.4_1_AI_4	True	True	54180796-54180878	C1	54180088-54180173	C2_C1_intron	54180174-54180795	622	False	False	False	0.174	0.202	0.025	0.535	0.145	0.195	0.017	0.511	0.19
gene:Solyc03g097280.4_1	gene:Solyc03g097280.4	Solyc03g097280.4	SL4.0ch03	+	gene:Solyc03g097280.4:t:54180796-54180878	gene:Solyc03g097280.4_1_AI_4	True	True	54180088-54180173	C1	54180088-54180173	C2_C1_spliced	54179850-54180796	622	False	False	False	0.125	0.09	-0.02	0.512	0.185	0.105	-0.012	0.467	0.236
gene:Solyc08g077060.3_3	gene:Solyc08g077060.3	Solyc08g077060.3	SL4.0ch08	-	gene:Solyc08g077060.3:s:59108384-59108493	gene:Solyc08g077060.3_3_AI_1	False	True	59108384-59108493	C2	59106593-59106962	C1_C2_intron	59106963-59108383	1421	False	False	False	0.099	0.074	-0.012	0.454	0.241	0.071	-0.017	0.494	0.205
gene:Solyc08g077060.3_3	gene:Solyc08g077060.3	Solyc08g077060.3	SL4.0ch08	-	gene:Solyc08g077060.3:s:59108384-59108493	gene:Solyc08g077060.3_3_AI_1	False	False	59108384-59108493	C2	59106593-59106962	C1_C2_spliced	59106962-59108384	1421	False	False	False	0.901	0.926	0.012	0.454	0.241	0.929	0.017	0.494	0.205
gene:Solyc01g091510.4_2	gene:Solyc01g091510.4	Solyc01g091510.4	SL4.0ch01	-	gene:Solyc01g091510.4:s:77379867-77380547	gene:Solyc01g091510.4_2_AI_1	False	True	77379867-77380547	C2	77378932-77379009	C1_C2_intron	77379010-77379866	857	False	False	False	0.074	0.034	-0.03	0.592	0.13	0.038	-0.026	0.555	0.16
gene:Solyc01g091510.4_2	gene:Solyc01g091510.4	Solyc01g091510.4	SL4.0ch01	-	gene:Solyc01g091510.4:s:77379867-77380547	gene:Solyc01g091510.4_2_AI_1	False	False	77379867-77380547	C2	77378932-77379009	C1_C2_spliced	77379009-77379867	857	False	False	False	0.926	0.966	0.03	0.592	0.13	0.962	0.026	0.555	0.16
gene:Solyc01g091550.3_2	gene:Solyc01g091550.3	Solyc01g091550.3	SL4.0ch01	+	gene:Solyc01g091550.3:s:77411016-77411162	gene:Solyc01g091550.3_2_AI_1	True	True	77411016-77411162	C2	77411869-77412056	C1_C2_intron	77411163-77411868	706	False	False	False	0.055	0.05	-0.007	0.431	0.293	0.051	-0.006	0.414	0.325
gene:Solyc01g091550.3_2	gene:Solyc01g091550.3	Solyc01g091550.3	SL4.0ch01	+	gene:Solyc01g091550.3:s:77411016-77411162	gene:Solyc01g091550.3_2_AI_1	True	False	77411016-77411162	C2	77411869-77412056	C1_C2_spliced	77411162-77411869	706	False	False	False	0.905	0.916	0.011	0.442	0.272	0.914	0.008	0.401	0.333
gene:Solyc01g091550.3_2	gene:Solyc01g091550.3	Solyc01g091550.3	SL4.0ch01	+	gene:Solyc01g091550.3:s:77411016-77411162	gene:Solyc01g091550.3_2_AI_2	True	True	77411016-77411162	C2	77411869-77412056	C1_C2_intron	77411163-77411868	706	False	False	False	0.055	0.05	-0.007	0.431	0.293	0.051	-0.006	0.414	0.325
gene:Solyc01g091550.3_2	gene:Solyc01g091550.3	Solyc01g091550.3	SL4.0ch01	+	gene:Solyc01g091550.3:s:77411016-77411162	gene:Solyc01g091550.3_2_AI_2	True	True	77411016-77411162	C2	77411869-77412056	C1_C2_spliced	77411162-77412507	706	False	False	False	0.04	0.033	-0.005	0.342	0.429	0.036	-0.004	0.33	0.467
gene:Solyc05g055450.3_2	gene:Solyc05g055450.3	Solyc05g055450.3	SL4.0ch05	+	gene:Solyc05g055450.3:t:64483059-64483154	gene:Solyc05g055450.3_2_AI_1	False	True	64483059-64483154	C1	64482758-64482852	C2_C1_intron	64482853-64483058	206	False	False	False	0.064	0.056	-0.003	0.358	0.398	0.063	0.001	0.306	0.519
gene:Solyc05g055450.3_2	gene:Solyc05g055450.3	Solyc05g055450.3	SL4.0ch05	+	gene:Solyc05g055450.3:t:64483059-64483154	gene:Solyc05g055450.3_2_AI_1	False	False	64482758-64482852	C1	64482758-64482852	C2_C1_spliced	64482852-64483059	206	False	False	False	0.927	0.938	0.002	0.281	0.562	0.935	0.001	0.274	0.598
gene:Solyc07g008760.4_2	gene:Solyc07g008760.4	Solyc07g008760.4	SL4.0ch07	-	gene:Solyc07g008760.4:t:3713761-3713875	gene:Solyc07g008760.4_2_AI_1	True	True	3713761-3713875	C1	3715124-3715522	C2_C1_intron	3713876-3715123	1248	False	False	False	0.074	0.077	0.007	0.427	0.273	0.075	0.002	0.414	0.32
gene:Solyc07g008760.4_2	gene:Solyc07g008760.4	Solyc07g008760.4	SL4.0ch07	-	gene:Solyc07g008760.4:t:3713761-3713875	gene:Solyc07g008760.4_2_AI_1	True	False	3715124-3715522	C1	3715124-3715522	C2_C1_spliced	3713850-3715661	1248	False	False	False	0.872	0.838	-0.023	0.517	0.169	0.829	-0.03	0.583	0.132
gene:Solyc07g008760.4_2	gene:Solyc07g008760.4	Solyc07g008760.4	SL4.0ch07	-	gene:Solyc07g008760.4:t:3713761-3713875	gene:Solyc07g008760.4_2_AI_2	True	True	3713761-3713875	C1	3715124-3715522	C2_C1_intron	3713876-3715123	1248	False	False	False	0.074	0.077	0.007	0.427	0.273	0.075	0.002	0.414	0.32
gene:Solyc07g008760.4_2	gene:Solyc07g008760.4	Solyc07g008760.4	SL4.0ch07	-	gene:Solyc07g008760.4:t:3713761-3713875	gene:Solyc07g008760.4_2_AI_2	True	True	3715124-3715522	C1	3715124-3715522	C2_C1_spliced	3713875-3715661	1248	False	False	False	0.024	0.061	0.021	0.532	0.193	0.065	0.023	0.558	0.179
gene:Solyc07g008760.4_2	gene:Solyc07g008760.4	Solyc07g008760.4	SL4.0ch07	-	gene:Solyc07g008760.4:s:3715661-3715719	gene:Solyc07g008760.4_2_AI_3	True	True	3715661-3715719	C2	3715124-3715522	C1_C2_intron	3715523-3715660	138	False	False	False	0.069	0.071	0.006	0.42	0.282	0.074	0.004	0.413	0.322
gene:Solyc07g008760.4_2	gene:Solyc07g008760.4	Solyc07g008760.4	SL4.0ch07	-	gene:Solyc07g008760.4:s:3715661-3715719	gene:Solyc07g008760.4_2_AI_3	True	True	3715661-3715719	C2	3715124-3715522	C1_C2_spliced	3715522-3715661	138	False	False	False	0.089	0.097	0.004	0.425	0.284	0.047	-0.029	0.582	0.143
gene:Solyc07g008760.4_2	gene:Solyc07g008760.4	Solyc07g008760.4	SL4.0ch07	-	gene:Solyc07g008760.4:s:3715661-3715719	gene:Solyc07g008760.4_2_AI_4	True	True	3715661-3715719	C2	3715124-3715522	C1_C2_intron	3715523-3715660	138	False	False	False	0.069	0.071	0.006	0.42	0.282	0.074	0.004	0.413	0.322
gene:Solyc07g008760.4_2	gene:Solyc07g008760.4	Solyc07g008760.4	SL4.0ch07	-	gene:Solyc07g008760.4:s:3715661-3715719	gene:Solyc07g008760.4_2_AI_4	True	False	3715661-3715719	C2	3715124-3715522	C1_C2_spliced	3713850-3715661	138	False	False	False	0.814	0.773	-0.027	0.558	0.143	0.817	-0.003	0.458	0.249
gene:Solyc07g008760.4_2	gene:Solyc07g008760.4	Solyc07g008760.4	SL4.0ch07	-	gene:Solyc07g008760.4:s:3715661-3715719	gene:Solyc07g008760.4_2_AI_5	True	True	3715661-3715719	C2	3715124-3715522	C1_C2_intron	3715523-3715660	138	False	False	False	0.069	0.071	0.006	0.42	0.282	0.074	0.004	0.413	0.322
gene:Solyc07g008760.4_2	gene:Solyc07g008760.4	Solyc07g008760.4	SL4.0ch07	-	gene:Solyc07g008760.4:s:3715661-3715719	gene:Solyc07g008760.4_2_AI_5	True	True	3715661-3715719	C2	3715124-3715522	C1_C2_spliced	3713875-3715661	138	False	False	False	0.022	0.057	0.017	0.483	0.238	0.064	0.023	0.56	0.178
gene:Solyc07g008760.4_3	gene:Solyc07g008760.4	Solyc07g008760.4	SL4.0ch07	-	gene:Solyc07g008760.4:s:3713551-3713642	gene:Solyc07g008760.4_3_AI_1	True	True	3713551-3713642	C2	3712556-3712665	C1_C2_intron	3712666-3713550	885	False	False	False	0.148	0.107	-0.025	0.524	0.159	0.132	-0.007	0.465	0.243
gene:Solyc07g008760.4_3	gene:Solyc07g008760.4	Solyc07g008760.4	SL4.0ch07	-	gene:Solyc07g008760.4:s:3713551-3713642	gene:Solyc07g008760.4_3_AI_1	True	False	3713551-3713642	C2	3712556-3712665	C1_C2_spliced	3712654-3713551	885	False	False	False	0.824	0.825	0.006	0.464	0.229	0.801	-0.011	0.503	0.199
gene:Solyc07g008760.4_3	gene:Solyc07g008760.4	Solyc07g008760.4	SL4.0ch07	-	gene:Solyc07g008760.4:s:3713551-3713642	gene:Solyc07g008760.4_3_AI_2	True	True	3713551-3713642	C2	3712556-3712665	C1_C2_intron	3712666-3713550	885	False	False	False	0.148	0.107	-0.025	0.524	0.159	0.132	-0.007	0.465	0.243
gene:Solyc07g008760.4_3	gene:Solyc07g008760.4	Solyc07g008760.4	SL4.0ch07	-	gene:Solyc07g008760.4:s:3713551-3713642	gene:Solyc07g008760.4_3_AI_2	True	True	3713551-3713642	C2	3712556-3712665	C1_C2_spliced	3712665-3713551	885	False	False	False	0.034	0.064	0.019	0.529	0.196	0.068	0.019	0.517	0.211
gene:Solyc07g008760.4_4	gene:Solyc07g008760.4	Solyc07g008760.4	SL4.0ch07	-	gene:Solyc07g008760.4:s:3703324-3703440	gene:Solyc07g008760.4_4_AI_1	False	True	3703324-3703440	C2	3701845-3701997	C1_C2_intron	3701998-3703323	1326	False	False	False	0.051	0.045	-0.004	0.381	0.363	0.03	-0.012	0.411	0.335
gene:Solyc07g008760.4_4	gene:Solyc07g008760.4	Solyc07g008760.4	SL4.0ch07	-	gene:Solyc07g008760.4:s:3703324-3703440	gene:Solyc07g008760.4_4_AI_1	False	False	3703324-3703440	C2	3701845-3701997	C1_C2_spliced	3701997-3703324	1326	False	False	False	0.949	0.955	0.004	0.381	0.363	0.97	0.012	0.411	0.335
gene:Solyc08g077220.3_1	gene:Solyc08g077220.3	Solyc08g077220.3	SL4.0ch08	-	gene:Solyc08g077220.3:s:59245489-59245920	gene:Solyc08g077220.3_1_AI_1	True	True	59245489-59245920	C2	59245075-59245400	C1_C2_intron	59245401-59245488	88	False	False	False	0.088	0.071	-0.009	0.354	0.406	0.112	0.013	0.47	0.266
gene:Solyc08g077220.3_1	gene:Solyc08g077220.3	Solyc08g077220.3	SL4.0ch08	-	gene:Solyc08g077220.3:s:59245489-59245920	gene:Solyc08g077220.3_1_AI_1	True	True	59245489-59245920	C2	59245075-59245400	C1_C2_spliced	59245400-59245489	88	False	False	False	0.018	0.034	0.001	0.233	0.726	0.055	0.023	0.567	0.183
gene:Solyc08g077220.3_1	gene:Solyc08g077220.3	Solyc08g077220.3	SL4.0ch08	-	gene:Solyc08g077220.3:s:59245489-59245920	gene:Solyc08g077220.3_1_AI_2	True	True	59245489-59245920	C2	59245075-59245400	C1_C2_intron	59245401-59245488	88	False	False	False	0.088	0.071	-0.009	0.354	0.406	0.112	0.013	0.47	0.266
gene:Solyc08g077220.3_1	gene:Solyc08g077220.3	Solyc08g077220.3	SL4.0ch08	-	gene:Solyc08g077220.3:s:59245489-59245920	gene:Solyc08g077220.3_1_AI_2	True	False	59245489-59245920	C2	59245075-59245400	C1_C2_spliced	59245400-59245747	88	False	False	False	0.891	0.897	0.001	0.361	0.396	0.832	-0.044	0.743	0.068
gene:Solyc01g091600.4_1	gene:Solyc01g091600.4	Solyc01g091600.4	SL4.0ch01	-	gene:Solyc01g091600.4:s:77430830-77430960	gene:Solyc01g091600.4_1_AI_1	False	True	77430830-77430960	C2	77430630-77430762	C1_C2_intron	77430763-77430829	67	False	False	False	0.293	0.34	0.028	0.573	0.14	0.28	-0.008	0.438	0.275
gene:Solyc01g091600.4_1	gene:Solyc01g091600.4	Solyc01g091600.4	SL4.0ch01	-	gene:Solyc01g091600.4:s:77430830-77430960	gene:Solyc01g091600.4_1_AI_1	False	True	77430830-77430960	C2	77430630-77430762	C1_C2_spliced	77430762-77430841	67	False	False	False	0.685	0.648	-0.019	0.51	0.191	0.695	0.007	0.447	0.27
gene:Solyc03g097350.4_1	gene:Solyc03g097350.4	Solyc03g097350.4	SL4.0ch03	-	gene:Solyc03g097350.4:s:54243900-54244342	gene:Solyc03g097350.4_1_AI_1	False	True	54243900-54244342	C2	54243611-54243795	C1_C2_intron	54243796-54243899	104	False	False	False	0.903	0.931	0.01	0.385	0.353	0.915	0.004	0.373	0.386
gene:Solyc03g097350.4_1	gene:Solyc03g097350.4	Solyc03g097350.4	SL4.0ch03	-	gene:Solyc03g097350.4:s:54243900-54244342	gene:Solyc03g097350.4_1_AI_1	False	False	54243900-54244342	C2	54243611-54243795	C1_C2_spliced	54243795-54244049	104	False	False	False	0.081	0.05	-0.018	0.485	0.228	0.066	-0.006	0.35	0.418
gene:Solyc03g097360.3_1	gene:Solyc03g097360.3	Solyc03g097360.3	SL4.0ch03	+	gene:Solyc03g097360.3:s:54253498-54253656	gene:Solyc03g097360.3_1_AI_1	True	True	54253498-54253656	C2	54253844-54254148	C1_C2_intron	54253657-54253843	187	False	False	False	0.542	0.561	0.008	0.433	0.262	0.557	0.008	0.474	0.227
gene:Solyc03g097360.3_1	gene:Solyc03g097360.3	Solyc03g097360.3	SL4.0ch03	+	gene:Solyc03g097360.3:s:54253498-54253656	gene:Solyc03g097360.3_1_AI_1	True	True	54253498-54253656	C2	54253844-54254148	C1_C2_spliced	54253656-54253844	187	False	False	False	0.202	0.201	0	0.437	0.276	0.228	0.017	0.488	0.22
gene:Solyc03g097360.3_1	gene:Solyc03g097360.3	Solyc03g097360.3	SL4.0ch03	+	gene:Solyc03g097360.3:s:54253498-54253656	gene:Solyc03g097360.3_1_AI_2	True	True	54253498-54253656	C2	54253844-54254148	C1_C2_intron	54253657-54253843	187	False	False	False	0.542	0.561	0.008	0.433	0.262	0.557	0.008	0.474	0.227
gene:Solyc03g097360.3_1	gene:Solyc03g097360.3	Solyc03g097360.3	SL4.0ch03	+	gene:Solyc03g097360.3:s:54253498-54253656	gene:Solyc03g097360.3_1_AI_2	True	False	54253498-54253656	C2	54253844-54254148	C1_C2_spliced	54253656-54253847	187	False	False	False	0.261	0.244	-0.007	0.44	0.268	0.215	-0.025	0.553	0.163
gene:Solyc08g077250.4_2	gene:Solyc08g077250.4	Solyc08g077250.4	SL4.0ch08	-	gene:Solyc08g077250.4:s:59286766-59286846	gene:Solyc08g077250.4_2_AI_1	False	True	59286766-59286846	C2	59285344-59285481	C1_C2_intron	59285482-59286765	1284	False	False	False	0.048	0.063	0.008	0.417	0.304	0.067	0.016	0.516	0.196
gene:Solyc08g077250.4_2	gene:Solyc08g077250.4	Solyc08g077250.4	SL4.0ch08	-	gene:Solyc08g077250.4:s:59286766-59286846	gene:Solyc08g077250.4_2_AI_1	False	False	59286766-59286846	C2	59285344-59285481	C1_C2_spliced	59285481-59286766	1284	False	False	False	0.952	0.937	-0.008	0.417	0.304	0.933	-0.016	0.516	0.196
gene:Solyc08g077260.3_1	gene:Solyc08g077260.3	Solyc08g077260.3	SL4.0ch08	+	gene:Solyc08g077260.3:s:59291230-59291427	gene:Solyc08g077260.3_1_AI_1	False	True	59291230-59291427	C2	59293038-59293170	C1_C2_intron	59291428-59293037	1610	False	False	False	0.07	0.077	0.007	0.446	0.26	0.064	-0.001	0.423	0.306
gene:Solyc08g077260.3_1	gene:Solyc08g077260.3	Solyc08g077260.3	SL4.0ch08	+	gene:Solyc08g077260.3:s:59291230-59291427	gene:Solyc08g077260.3_1_AI_1	False	False	59291230-59291427	C2	59293038-59293170	C1_C2_spliced	59291427-59293038	1610	False	False	False	0.93	0.923	-0.007	0.446	0.26	0.936	0.001	0.423	0.306
gene:Solyc09g092260.4_1	gene:Solyc09g092260.4	Solyc09g092260.4	SL4.0ch09	+	gene:Solyc09g092260.4:s:67494268-67494690	gene:Solyc09g092260.4_1_AI_1	False	True	67494268-67494690	C2	67495507-67495900	C1_C2_intron	67494691-67495506	816	False	False	False	0.175	0.191	0.009	0.411	0.309	0.184	0.003	0.341	0.439
gene:Solyc09g092260.4_1	gene:Solyc09g092260.4	Solyc09g092260.4	SL4.0ch09	+	gene:Solyc09g092260.4:s:67494268-67494690	gene:Solyc09g092260.4_1_AI_1	False	False	67494268-67494690	C2	67495507-67495900	C1_C2_spliced	67494690-67495507	816	False	False	False	0.825	0.809	-0.009	0.411	0.309	0.816	-0.003	0.341	0.439
gene:Solyc08g077310.3_1	gene:Solyc08g077310.3	Solyc08g077310.3	SL4.0ch08	+	gene:Solyc08g077310.3:s:59315747-59315934	gene:Solyc08g077310.3_1_AI_1	True	True	59315747-59315934	C2	59316779-59316860	C1_C2_intron	59315935-59316778	844	False	False	False	0.149	0.094	-0.037	0.635	0.102	0.076	-0.054	0.775	0.05
gene:Solyc08g077310.3_1	gene:Solyc08g077310.3	Solyc08g077310.3	SL4.0ch08	+	gene:Solyc08g077310.3:s:59315747-59315934	gene:Solyc08g077310.3_1_AI_1	True	True	59315747-59315934	C2	59316779-59316860	C1_C2_spliced	59315934-59316779	844	False	False	False	0.092	0.068	-0.008	0.357	0.388	0.051	-0.021	0.509	0.208
gene:Solyc08g077310.3_1	gene:Solyc08g077310.3	Solyc08g077310.3	SL4.0ch08	+	gene:Solyc08g077310.3:s:59315747-59315934	gene:Solyc08g077310.3_1_AI_2	True	True	59315747-59315934	C2	59316779-59316860	C1_C2_intron	59315935-59316778	844	False	False	False	0.149	0.094	-0.037	0.635	0.102	0.076	-0.054	0.775	0.05
gene:Solyc08g077310.3_1	gene:Solyc08g077310.3	Solyc08g077310.3	SL4.0ch08	+	gene:Solyc08g077310.3:s:59315747-59315934	gene:Solyc08g077310.3_1_AI_2	True	False	59315747-59315934	C2	59316779-59316860	C1_C2_spliced	59315934-59317449	844	False	False	False	0.759	0.836	0.055	0.746	0.053	0.866	0.091	0.897	0.015
gene:Solyc08g077310.3_1	gene:Solyc08g077310.3	Solyc08g077310.3	SL4.0ch08	+	gene:Solyc08g077310.3:t:59317449-59317702	gene:Solyc08g077310.3_1_AI_3	True	True	59317449-59317702	C1	59316779-59316860	C2_C1_intron	59316861-59317448	588	False	False	False	0.151	0.098	-0.035	0.613	0.113	0.078	-0.054	0.774	0.05
gene:Solyc08g077310.3_1	gene:Solyc08g077310.3	Solyc08g077310.3	SL4.0ch08	+	gene:Solyc08g077310.3:t:59317449-59317702	gene:Solyc08g077310.3_1_AI_3	True	True	59316779-59316860	C1	59316779-59316860	C2_C1_spliced	59316860-59317449	588	False	False	False	0.078	0.034	-0.038	0.715	0.08	0.031	-0.039	0.727	0.079
gene:Solyc08g077310.3_1	gene:Solyc08g077310.3	Solyc08g077310.3	SL4.0ch08	+	gene:Solyc08g077310.3:t:59317449-59317702	gene:Solyc08g077310.3_1_AI_4	True	True	59317449-59317702	C1	59316779-59316860	C2_C1_intron	59316861-59317448	588	False	False	False	0.151	0.098	-0.035	0.613	0.113	0.078	-0.054	0.774	0.05
gene:Solyc08g077310.3_1	gene:Solyc08g077310.3	Solyc08g077310.3	SL4.0ch08	+	gene:Solyc08g077310.3:t:59317449-59317702	gene:Solyc08g077310.3_1_AI_4	True	False	59316779-59316860	C1	59316779-59316860	C2_C1_spliced	59315934-59317449	588	False	False	True	0.765	0.869	0.082	0.866	0.02	0.892	0.105	0.931	0.009
gene:Solyc08g077310.3_2	gene:Solyc08g077310.3	Solyc08g077310.3	SL4.0ch08	+	gene:Solyc08g077310.3:s:59317449-59317702	gene:Solyc08g077310.3_2_AI_1	False	True	59317449-59317702	C2	59317783-59317823	C1_C2_intron	59317703-59317782	80	False	False	False	0.445	0.468	0.014	0.503	0.186	0.362	-0.058	0.738	0.053
gene:Solyc08g077310.3_2	gene:Solyc08g077310.3	Solyc08g077310.3	SL4.0ch08	+	gene:Solyc08g077310.3:s:59317449-59317702	gene:Solyc08g077310.3_2_AI_1	False	False	59317449-59317702	C2	59317783-59317823	C1_C2_spliced	59317583-59317783	80	False	False	False	0.517	0.521	-0.001	0.472	0.22	0.632	0.089	0.858	0.02
gene:Solyc08g077310.3_4	gene:Solyc08g077310.3	Solyc08g077310.3	SL4.0ch08	+	gene:Solyc08g077310.3:s:59318048-59318268	gene:Solyc08g077310.3_4_AI_1	False	True	59318059-59318268	C2	59318380-59318800	C1_C2_intron	59318269-59318379	111	False	False	False	0.482	0.505	0.012	0.501	0.191	0.541	0.046	0.663	0.081
gene:Solyc08g077310.3_4	gene:Solyc08g077310.3	Solyc08g077310.3	SL4.0ch08	+	gene:Solyc08g077310.3:s:59318048-59318268	gene:Solyc08g077310.3_4_AI_1	False	False	59318059-59318268	C2	59318380-59318800	C1_C2_spliced	59318268-59318380	111	False	False	False	0.518	0.495	-0.012	0.501	0.191	0.459	-0.046	0.663	0.081
gene:Solyc08g077310.3_6	gene:Solyc08g077310.3	Solyc08g077310.3	SL4.0ch08	+	gene:Solyc08g077310.3:s:59324784-59324967	gene:Solyc08g077310.3_6_AI_1	False	True	59324784-59324967	C2	59325576-59326523	C1_C2_intron	59324968-59325575	608	False	False	False	0.038	0.073	0.03	0.668	0.109	0.086	0.036	0.711	0.09
gene:Solyc08g077310.3_6	gene:Solyc08g077310.3	Solyc08g077310.3	SL4.0ch08	+	gene:Solyc08g077310.3:s:59324784-59324967	gene:Solyc08g077310.3_6_AI_1	False	False	59324784-59324967	C2	59325576-59326523	C1_C2_spliced	59324967-59325576	608	False	False	False	0.962	0.927	-0.03	0.668	0.109	0.914	-0.036	0.711	0.09
gene:Solyc08g077310.3_7	gene:Solyc08g077310.3	Solyc08g077310.3	SL4.0ch08	+	gene:Solyc08g077310.3:s:59325576-59326523	gene:Solyc08g077310.3_7_AI_1	False	True	59325576-59326523	C2	59326821-59327002	C1_C2_intron	59326524-59326820	297	False	False	False	0.232	0.256	0.012	0.501	0.198	0.229	-0.002	0.43	0.293
gene:Solyc08g077310.3_7	gene:Solyc08g077310.3	Solyc08g077310.3	SL4.0ch08	+	gene:Solyc08g077310.3:s:59325576-59326523	gene:Solyc08g077310.3_7_AI_1	False	False	59325576-59326523	C2	59326821-59327002	C1_C2_spliced	59326523-59326821	297	False	False	False	0.76	0.725	-0.02	0.545	0.158	0.737	-0.011	0.476	0.238
gene:Solyc08g077310.3_8	gene:Solyc08g077310.3	Solyc08g077310.3	SL4.0ch08	+	gene:Solyc08g077310.3:t:59327655-59328111	gene:Solyc08g077310.3_8_AI_1	False	True	59327655-59328111	C1	59326821-59327002	C2_C1_intron	59327003-59327654	652	False	False	False	0.283	0.262	-0.01	0.436	0.272	0.268	-0.006	0.417	0.31
gene:Solyc08g077310.3_8	gene:Solyc08g077310.3	Solyc08g077310.3	SL4.0ch08	+	gene:Solyc08g077310.3:t:59327655-59328111	gene:Solyc08g077310.3_8_AI_1	False	False	59326821-59327002	C1	59326821-59327002	C2_C1_spliced	59327002-59327655	652	False	False	False	0.702	0.721	0.007	0.425	0.29	0.695	-0.004	0.416	0.31
gene:Solyc09g092270.3_1	gene:Solyc09g092270.3	Solyc09g092270.3	SL4.0ch09	-	gene:Solyc09g092270.3:s:67504383-67504923	gene:Solyc09g092270.3_1_AI_1	False	True	67504383-67504923	C2	67501044-67502122	C1_C2_intron	67502123-67504382	2260	False	False	False	0.085	0.094	0.004	0.409	0.308	0.069	-0.006	0.431	0.287
gene:Solyc09g092270.3_1	gene:Solyc09g092270.3	Solyc09g092270.3	SL4.0ch09	-	gene:Solyc09g092270.3:s:67504383-67504923	gene:Solyc09g092270.3_1_AI_1	False	False	67504383-67504923	C2	67501044-67502122	C1_C2_spliced	67502122-67504383	2260	False	False	False	0.915	0.906	-0.004	0.409	0.308	0.931	0.006	0.431	0.287
gene:Solyc08g077340.2_1	gene:Solyc08g077340.2	Solyc08g077340.2	SL4.0ch08	+	gene:Solyc08g077340.2:s:59339600-59340599	gene:Solyc08g077340.2_1_AI_1	False	True	59339600-59340599	C2	59341102-59341269	C1_C2_intron	59340600-59341101	502	False	False	False	0.87	0.744	-0.078	0.718	0.035	0.78	-0.052	0.664	0.058
gene:Solyc08g077340.2_1	gene:Solyc08g077340.2	Solyc08g077340.2	SL4.0ch08	+	gene:Solyc08g077340.2:s:59339600-59340599	gene:Solyc08g077340.2_1_AI_1	False	False	59339600-59340599	C2	59341102-59341269	C1_C2_spliced	59340599-59341102	502	False	False	False	0.13	0.256	0.078	0.718	0.035	0.22	0.052	0.664	0.058
gene:Solyc08g077350.3_1	gene:Solyc08g077350.3	Solyc08g077350.3	SL4.0ch08	+	gene:Solyc08g077350.3:t:59346587-59346698	gene:Solyc08g077350.3_1_AI_1	True	True	59346587-59346698	C1	59344434-59344874	C2_C1_intron	59344875-59346586	1712	False	False	False	0.077	0.066	-0.011	0.467	0.228	0.069	-0.005	0.442	0.272
gene:Solyc08g077350.3_1	gene:Solyc08g077350.3	Solyc08g077350.3	SL4.0ch08	+	gene:Solyc08g077350.3:t:59346587-59346698	gene:Solyc08g077350.3_1_AI_1	True	False	59344434-59344874	C1	59344434-59344874	C2_C1_spliced	59344578-59346587	1712	False	False	False	0.816	0.877	0.041	0.622	0.089	0.869	0.033	0.59	0.117
gene:Solyc08g077350.3_1	gene:Solyc08g077350.3	Solyc08g077350.3	SL4.0ch08	+	gene:Solyc08g077350.3:t:59346587-59346698	gene:Solyc08g077350.3_1_AI_2	True	True	59346587-59346698	C1	59344434-59344874	C2_C1_intron	59344875-59346586	1712	False	False	False	0.077	0.066	-0.011	0.467	0.228	0.069	-0.005	0.442	0.272
gene:Solyc08g077350.3_1	gene:Solyc08g077350.3	Solyc08g077350.3	SL4.0ch08	+	gene:Solyc08g077350.3:t:59346587-59346698	gene:Solyc08g077350.3_1_AI_2	True	True	59344434-59344874	C1	59344434-59344874	C2_C1_spliced	59344874-59346587	1712	False	False	False	0.061	0.041	-0.01	0.471	0.235	0.058	-0.002	0.432	0.292
gene:Solyc01g091700.4_1	gene:Solyc01g091700.4	Solyc01g091700.4	SL4.0ch01	+	gene:Solyc01g091700.4:s:77541698-77541816	gene:Solyc01g091700.4_1_AI_1	False	True	77541698-77541816	C2	77542602-77543163	C1_C2_intron	77541817-77542601	785	False	False	False	0.169	0.15	-0.008	0.487	0.199	0.14	-0.014	0.525	0.172
gene:Solyc01g091700.4_1	gene:Solyc01g091700.4	Solyc01g091700.4	SL4.0ch01	+	gene:Solyc01g091700.4:s:77541698-77541816	gene:Solyc01g091700.4_1_AI_1	False	False	77541698-77541816	C2	77542602-77543163	C1_C2_spliced	77541816-77542602	785	False	False	False	0.831	0.85	0.008	0.487	0.199	0.86	0.014	0.525	0.172
gene:Solyc03g097460.3_1	gene:Solyc03g097460.3	Solyc03g097460.3	SL4.0ch03	-	gene:Solyc03g097460.3:t:54366313-54366385	gene:Solyc03g097460.3_1_AI_1	True	True	54366313-54366385	C1	54366474-54367133	C2_C1_intron	54366386-54366473	88	False	False	False	0.583	0.543	-0.017	0.531	0.156	0.484	-0.069	0.738	0.044
gene:Solyc03g097460.3_1	gene:Solyc03g097460.3	Solyc03g097460.3	SL4.0ch03	-	gene:Solyc03g097460.3:t:54366313-54366385	gene:Solyc03g097460.3_1_AI_1	True	True	54366474-54367133	C1	54366474-54367133	C2_C1_spliced	54366385-54366544	88	False	False	False	0.097	0.094	-0.002	0.395	0.324	0.079	-0.008	0.421	0.297
gene:Solyc03g097460.3_1	gene:Solyc03g097460.3	Solyc03g097460.3	SL4.0ch03	-	gene:Solyc03g097460.3:t:54366313-54366385	gene:Solyc03g097460.3_1_AI_2	True	True	54366313-54366385	C1	54366474-54367133	C2_C1_intron	54366386-54366473	88	False	False	False	0.583	0.543	-0.017	0.531	0.156	0.484	-0.069	0.738	0.044
gene:Solyc03g097460.3_1	gene:Solyc03g097460.3	Solyc03g097460.3	SL4.0ch03	-	gene:Solyc03g097460.3:t:54366313-54366385	gene:Solyc03g097460.3_1_AI_2	True	True	54366474-54367133	C1	54366474-54367133	C2_C1_spliced	54366385-54368078	88	False	False	False	0.056	0.052	-0.001	0.374	0.369	0.069	0.007	0.395	0.35
gene:Solyc03g097460.3_1	gene:Solyc03g097460.3	Solyc03g097460.3	SL4.0ch03	-	gene:Solyc03g097460.3:t:54366313-54366385	gene:Solyc03g097460.3_1_AI_3	True	True	54366313-54366385	C1	54366474-54367133	C2_C1_intron	54366386-54366473	88	False	False	False	0.583	0.543	-0.017	0.531	0.156	0.484	-0.069	0.738	0.044
gene:Solyc03g097460.3_1	gene:Solyc03g097460.3	Solyc03g097460.3	SL4.0ch03	-	gene:Solyc03g097460.3:t:54366313-54366385	gene:Solyc03g097460.3_1_AI_3	True	True	54366474-54367133	C1	54366474-54367133	C2_C1_spliced	54366385-54369273	88	False	False	False	0.249	0.294	0.022	0.529	0.157	0.356	0.077	0.776	0.035
gene:Solyc03g097460.3_1	gene:Solyc03g097460.3	Solyc03g097460.3	SL4.0ch03	-	gene:Solyc03g097460.3:s:54368078-54368346	gene:Solyc03g097460.3_1_AI_4	True	True	54368078-54368346	C2	54366474-54367133	C1_C2_intron	54367134-54368077	944	False	False	False	0.873	0.885	0.006	0.44	0.26	0.857	-0.008	0.476	0.226
gene:Solyc03g097460.3_1	gene:Solyc03g097460.3	Solyc03g097460.3	SL4.0ch03	-	gene:Solyc03g097460.3:s:54368078-54368346	gene:Solyc03g097460.3_1_AI_4	True	True	54368078-54368346	C2	54366474-54367133	C1_C2_spliced	54366385-54368078	944	False	False	False	0.081	0.081	0.002	0.406	0.311	0.114	0.018	0.511	0.198
gene:Solyc03g097460.3_1	gene:Solyc03g097460.3	Solyc03g097460.3	SL4.0ch03	-	gene:Solyc03g097460.3:s:54369273-54369435	gene:Solyc03g097460.3_1_AI_5	True	True	54369273-54369435	C2	54368078-54368346	C1_C2_intron	54368347-54369272	926	False	False	False	0.395	0.349	-0.023	0.54	0.148	0.321	-0.051	0.664	0.071
gene:Solyc03g097460.3_1	gene:Solyc03g097460.3	Solyc03g097460.3	SL4.0ch03	-	gene:Solyc03g097460.3:s:54369273-54369435	gene:Solyc03g097460.3_1_AI_5	True	False	54369273-54369435	C2	54368078-54368346	C1_C2_spliced	54368320-54369273	926	False	False	False	0.122	0.085	-0.02	0.523	0.179	0.059	-0.036	0.627	0.11
gene:Solyc03g097460.3_1	gene:Solyc03g097460.3	Solyc03g097460.3	SL4.0ch03	-	gene:Solyc03g097460.3:s:54369273-54369435	gene:Solyc03g097460.3_1_AI_6	True	True	54369273-54369435	C2	54368078-54368346	C1_C2_intron	54368347-54369272	926	False	False	False	0.395	0.349	-0.023	0.54	0.148	0.321	-0.051	0.664	0.071
gene:Solyc03g097460.3_1	gene:Solyc03g097460.3	Solyc03g097460.3	SL4.0ch03	-	gene:Solyc03g097460.3:s:54369273-54369435	gene:Solyc03g097460.3_1_AI_6	True	True	54369273-54369435	C2	54368078-54368346	C1_C2_spliced	54368346-54369273	926	False	False	False	0.135	0.128	-0.004	0.445	0.252	0.14	0.002	0.466	0.239
gene:Solyc03g097460.3_1	gene:Solyc03g097460.3	Solyc03g097460.3	SL4.0ch03	-	gene:Solyc03g097460.3:s:54369273-54369435	gene:Solyc03g097460.3_1_AI_7	True	True	54369273-54369435	C2	54368078-54368346	C1_C2_intron	54368347-54369272	926	False	False	False	0.395	0.349	-0.023	0.54	0.148	0.321	-0.051	0.664	0.071
gene:Solyc03g097460.3_1	gene:Solyc03g097460.3	Solyc03g097460.3	SL4.0ch03	-	gene:Solyc03g097460.3:s:54369273-54369435	gene:Solyc03g097460.3_1_AI_7	True	True	54369273-54369435	C2	54368078-54368346	C1_C2_spliced	54366385-54369273	926	False	False	False	0.319	0.401	0.056	0.677	0.062	0.476	0.126	0.871	0.011
gene:Solyc03g097460.3_3	gene:Solyc03g097460.3	Solyc03g097460.3	SL4.0ch03	-	gene:Solyc03g097460.3:s:54362831-54363278	gene:Solyc03g097460.3_3_AI_1	False	True	54362831-54362923	C2	54362591-54362682	C1_C2_intron	54362683-54362830	148	False	False	False	0.279	0.256	-0.011	0.456	0.241	0.216	-0.041	0.667	0.09
gene:Solyc03g097460.3_3	gene:Solyc03g097460.3	Solyc03g097460.3	SL4.0ch03	-	gene:Solyc03g097460.3:s:54362831-54363278	gene:Solyc03g097460.3_3_AI_1	False	False	54362831-54362923	C2	54362591-54362682	C1_C2_spliced	54362682-54362831	148	False	False	False	0.721	0.744	0.011	0.456	0.241	0.784	0.041	0.667	0.09
gene:Solyc03g097460.3_4	gene:Solyc03g097460.3	Solyc03g097460.3	SL4.0ch03	-	gene:Solyc03g097460.3:s:54362591-54362682	gene:Solyc03g097460.3_4_AI_1	False	True	54362591-54362682	C2	54362288-54362405	C1_C2_intron	54362406-54362590	185	False	False	False	0.428	0.426	-0.001	0.464	0.23	0.409	-0.012	0.5	0.202
gene:Solyc03g097460.3_4	gene:Solyc03g097460.3	Solyc03g097460.3	SL4.0ch03	-	gene:Solyc03g097460.3:s:54362591-54362682	gene:Solyc03g097460.3_4_AI_1	False	False	54362591-54362682	C2	54362288-54362405	C1_C2_spliced	54362405-54362591	185	False	False	False	0.572	0.574	0.001	0.464	0.23	0.591	0.012	0.5	0.202
gene:Solyc01g091720.3_1	gene:Solyc01g091720.3	Solyc01g091720.3	SL4.0ch01	+	gene:Solyc01g091720.3:s:77555136-77555300	gene:Solyc01g091720.3_1_AI_1	True	True	77555136-77555300	C2	77557864-77558022	C1_C2_intron	77555301-77557863	2563	False	False	False	0.325	0.463	0.103	0.826	0.019	0.477	0.12	0.862	0.013
gene:Solyc01g091720.3_1	gene:Solyc01g091720.3	Solyc01g091720.3	SL4.0ch01	+	gene:Solyc01g091720.3:s:77555136-77555300	gene:Solyc01g091720.3_1_AI_1	True	False	77555136-77555300	C2	77557864-77558022	C1_C2_spliced	77555278-77557864	2563	False	False	False	0.28	0.203	-0.047	0.647	0.07	0.158	-0.086	0.778	0.03
gene:Solyc01g091720.3_1	gene:Solyc01g091720.3	Solyc01g091720.3	SL4.0ch01	+	gene:Solyc01g091720.3:s:77555136-77555300	gene:Solyc01g091720.3_1_AI_2	True	True	77555136-77555300	C2	77557864-77558022	C1_C2_intron	77555301-77557863	2563	False	False	False	0.325	0.463	0.103	0.826	0.019	0.477	0.12	0.862	0.013
gene:Solyc01g091720.3_1	gene:Solyc01g091720.3	Solyc01g091720.3	SL4.0ch01	+	gene:Solyc01g091720.3:s:77555136-77555300	gene:Solyc01g091720.3_1_AI_2	True	True	77555136-77555300	C2	77557864-77558022	C1_C2_spliced	77555300-77555775	2563	False	False	False	0.078	0.079	0.004	0.412	0.302	0.115	0.026	0.553	0.154
gene:Solyc01g091720.3_1	gene:Solyc01g091720.3	Solyc01g091720.3	SL4.0ch01	+	gene:Solyc01g091720.3:s:77555136-77555300	gene:Solyc01g091720.3_1_AI_3	True	True	77555136-77555300	C2	77557864-77558022	C1_C2_intron	77555301-77557863	2563	False	False	False	0.325	0.463	0.103	0.826	0.019	0.477	0.12	0.862	0.013
gene:Solyc01g091720.3_1	gene:Solyc01g091720.3	Solyc01g091720.3	SL4.0ch01	+	gene:Solyc01g091720.3:s:77555136-77555300	gene:Solyc01g091720.3_1_AI_3	True	True	77555136-77555300	C2	77557864-77558022	C1_C2_spliced	77555300-77557864	2563	False	False	False	0.326	0.253	-0.046	0.643	0.075	0.243	-0.054	0.681	0.064
gene:Solyc01g091720.3_2	gene:Solyc01g091720.3	Solyc01g091720.3	SL4.0ch01	+	gene:Solyc01g091720.3:s:77560407-77560576	gene:Solyc01g091720.3_2_AI_1	True	True	77560407-77560576	C2	77560649-77560968	C1_C2_intron	77560577-77560648	72	False	False	False	0.408	0.45	0.025	0.59	0.097	0.526	0.075	0.705	0.037
gene:Solyc01g091720.3_2	gene:Solyc01g091720.3	Solyc01g091720.3	SL4.0ch01	+	gene:Solyc01g091720.3:s:77560407-77560576	gene:Solyc01g091720.3_2_AI_1	True	True	77560407-77560576	C2	77560649-77560968	C1_C2_spliced	77560576-77560649	72	False	False	False	0.069	0.032	-0.015	0.474	0.224	0.024	-0.022	0.518	0.192
gene:Solyc01g091720.3_2	gene:Solyc01g091720.3	Solyc01g091720.3	SL4.0ch01	+	gene:Solyc01g091720.3:s:77560407-77560576	gene:Solyc01g091720.3_2_AI_2	True	True	77560407-77560576	C2	77560649-77560968	C1_C2_intron	77560577-77560648	72	False	False	False	0.408	0.45	0.025	0.59	0.097	0.526	0.075	0.705	0.037
gene:Solyc01g091720.3_2	gene:Solyc01g091720.3	Solyc01g091720.3	SL4.0ch01	+	gene:Solyc01g091720.3:s:77560407-77560576	gene:Solyc01g091720.3_2_AI_2	True	False	77560407-77560576	C2	77560649-77560968	C1_C2_spliced	77560576-77560850	72	False	False	False	0.517	0.503	-0.007	0.568	0.116	0.447	-0.042	0.626	0.07
gene:Solyc07g008910.3_2	gene:Solyc07g008910.3	Solyc07g008910.3	SL4.0ch07	+	gene:Solyc07g008910.3:s:3872695-3872781	gene:Solyc07g008910.3_2_AI_1	False	True	3872695-3872781	C2	3873728-3873790	C1_C2_intron	3872782-3873727	946	False	False	False	0.258	0.262	0.006	0.49	0.195	0.292	0.021	0.546	0.148
gene:Solyc07g008910.3_2	gene:Solyc07g008910.3	Solyc07g008910.3	SL4.0ch07	+	gene:Solyc07g008910.3:s:3872695-3872781	gene:Solyc07g008910.3_2_AI_1	False	False	3872695-3872781	C2	3873728-3873790	C1_C2_spliced	3872781-3873728	946	False	False	False	0.742	0.738	-0.006	0.49	0.195	0.708	-0.021	0.546	0.148
gene:Solyc01g091750.3_1	gene:Solyc01g091750.3	Solyc01g091750.3	SL4.0ch01	-	gene:Solyc01g091750.3:t:77579895-77580007	gene:Solyc01g091750.3_1_AI_1	True	True	77579895-77580007	C1	77580137-77580454	C2_C1_intron	77580008-77580136	129	False	False	False	0.079	0.075	-0.001	0.254	0.649	0.086	0.001	0.28	0.583
gene:Solyc01g091750.3_1	gene:Solyc01g091750.3	Solyc01g091750.3	SL4.0ch01	-	gene:Solyc01g091750.3:t:77579895-77580007	gene:Solyc01g091750.3_1_AI_1	True	True	77580137-77580454	C1	77580137-77580454	C2_C1_spliced	77580007-77580137	129	False	False	False	0.053	0.041	-0.012	0.433	0.295	0.045	-0.009	0.436	0.305
gene:Solyc01g091750.3_1	gene:Solyc01g091750.3	Solyc01g091750.3	SL4.0ch01	-	gene:Solyc01g091750.3:t:77579895-77580007	gene:Solyc01g091750.3_1_AI_2	True	True	77579895-77580007	C1	77580137-77580454	C2_C1_intron	77580008-77580136	129	True	False	False	0.079	0.075	-0.001	0.254	0.649	0.086	0.001	0.28	0.583
gene:Solyc01g091750.3_1	gene:Solyc01g091750.3	Solyc01g091750.3	SL4.0ch01	-	gene:Solyc01g091750.3:t:77579895-77580007	gene:Solyc01g091750.3_1_AI_2	True	False	77580137-77580454	C1	77580137-77580454	C2_C1_spliced	77580007-77580875	129	True	False	False	0.866	0.886	0.005	0.303	0.505	0.869	0.001	0.299	0.533
gene:Solyc01g091750.3_1	gene:Solyc01g091750.3	Solyc01g091750.3	SL4.0ch01	-	gene:Solyc01g091750.3:s:77580875-77580997	gene:Solyc01g091750.3_1_AI_3	True	True	77580875-77580997	C2	77580137-77580454	C1_C2_intron	77580455-77580874	420	False	False	False	0.078	0.074	-0.001	0.246	0.676	0.082	0	0.258	0.646
gene:Solyc01g091750.3_1	gene:Solyc01g091750.3	Solyc01g091750.3	SL4.0ch01	-	gene:Solyc01g091750.3:s:77580875-77580997	gene:Solyc01g091750.3_1_AI_3	True	True	77580875-77580997	C2	77580137-77580454	C1_C2_spliced	77580454-77580875	420	False	False	False	0.062	0.052	-0.006	0.365	0.389	0.091	0.009	0.349	0.421
gene:Solyc01g091750.3_1	gene:Solyc01g091750.3	Solyc01g091750.3	SL4.0ch01	-	gene:Solyc01g091750.3:s:77580875-77580997	gene:Solyc01g091750.3_1_AI_4	True	True	77580875-77580997	C2	77580137-77580454	C1_C2_intron	77580455-77580874	420	False	False	False	0.078	0.074	-0.001	0.246	0.676	0.082	0	0.258	0.646
gene:Solyc01g091750.3_1	gene:Solyc01g091750.3	Solyc01g091750.3	SL4.0ch01	-	gene:Solyc01g091750.3:s:77580875-77580997	gene:Solyc01g091750.3_1_AI_4	True	False	77580875-77580997	C2	77580137-77580454	C1_C2_spliced	77580007-77580875	420	False	False	False	0.846	0.869	0.014	0.439	0.279	0.826	-0.013	0.448	0.286
gene:Solyc05g055700.3_1	gene:Solyc05g055700.3	Solyc05g055700.3	SL4.0ch05	-	gene:Solyc05g055700.3:s:64632447-64632791	gene:Solyc05g055700.3_1_AI_1	False	True	64632447-64632791	C2	64630737-64630914	C1_C2_intron	64630915-64632446	1532	False	False	False	0.068	0.056	-0.007	0.373	0.369	0.048	-0.013	0.446	0.285
gene:Solyc05g055700.3_1	gene:Solyc05g055700.3	Solyc05g055700.3	SL4.0ch05	-	gene:Solyc05g055700.3:s:64632447-64632791	gene:Solyc05g055700.3_1_AI_1	False	False	64632447-64632791	C2	64630737-64630914	C1_C2_spliced	64630914-64632447	1532	False	False	False	0.932	0.944	0.007	0.373	0.369	0.952	0.013	0.446	0.285
gene:Solyc07g008940.3_1	gene:Solyc07g008940.3	Solyc07g008940.3	SL4.0ch07	-	gene:Solyc07g008940.3:t:3918232-3918294	gene:Solyc07g008940.3_1_AI_1	True	True	3918232-3918294	C1	3919026-3919106	C2_C1_intron	3918295-3919025	731	False	False	False	0.064	0.053	-0.006	0.413	0.313	0.045	-0.012	0.459	0.267
gene:Solyc07g008940.3_1	gene:Solyc07g008940.3	Solyc07g008940.3	SL4.0ch07	-	gene:Solyc07g008940.3:t:3918232-3918294	gene:Solyc07g008940.3_1_AI_1	True	False	3919026-3919106	C1	3919026-3919106	C2_C1_spliced	3918294-3919026	731	False	False	False	0.902	0.933	0.022	0.496	0.202	0.943	0.027	0.535	0.17
gene:Solyc07g008940.3_1	gene:Solyc07g008940.3	Solyc07g008940.3	SL4.0ch07	-	gene:Solyc07g008940.3:t:3918232-3918294	gene:Solyc07g008940.3_1_AI_2	True	True	3918232-3918294	C1	3919026-3919106	C2_C1_intron	3918295-3919025	731	False	False	False	0.064	0.053	-0.006	0.413	0.313	0.045	-0.012	0.459	0.267
gene:Solyc07g008940.3_1	gene:Solyc07g008940.3	Solyc07g008940.3	SL4.0ch07	-	gene:Solyc07g008940.3:t:3918232-3918294	gene:Solyc07g008940.3_1_AI_2	True	True	3919026-3919106	C1	3919026-3919106	C2_C1_spliced	3918294-3919425	731	False	False	False	0.039	0.012	-0.004	0.28	0.572	0.01	-0.004	0.283	0.574
gene:Solyc01g091780.4_1	gene:Solyc01g091780.4	Solyc01g091780.4	SL4.0ch01	+	gene:Solyc01g091780.4:s:77597022-77597140	gene:Solyc01g091780.4_1_AI_1	False	True	77597022-77597140	C2	77597766-77597906	C1_C2_intron	77597141-77597765	625	False	False	False	0.406	0.353	-0.011	0.622	0.076	0.27	-0.081	0.729	0.031
gene:Solyc01g091780.4_1	gene:Solyc01g091780.4	Solyc01g091780.4	SL4.0ch01	+	gene:Solyc01g091780.4:s:77597022-77597140	gene:Solyc01g091780.4_1_AI_1	False	False	77597022-77597140	C2	77597766-77597906	C1_C2_spliced	77597140-77597766	625	False	False	False	0.594	0.647	0.011	0.622	0.076	0.73	0.081	0.729	0.031
gene:Solyc03g097550.3_2	gene:Solyc03g097550.3	Solyc03g097550.3	SL4.0ch03	+	gene:Solyc03g097550.3:s:54450425-54450507	gene:Solyc03g097550.3_2_AI_1	True	True	54450425-54450507	C2	54452196-54452261	C1_C2_intron	54450508-54452195	1688	False	False	False	0.192	0.17	-0.011	0.432	0.253	0.149	-0.027	0.548	0.157
gene:Solyc03g097550.3_2	gene:Solyc03g097550.3	Solyc03g097550.3	SL4.0ch03	+	gene:Solyc03g097550.3:s:54450425-54450507	gene:Solyc03g097550.3_2_AI_1	True	False	54450425-54450507	C2	54452196-54452261	C1_C2_spliced	54450507-54452196	1688	False	False	False	0.7	0.787	0.057	0.719	0.056	0.79	0.063	0.763	0.046
gene:Solyc03g097550.3_2	gene:Solyc03g097550.3	Solyc03g097550.3	SL4.0ch03	+	gene:Solyc03g097550.3:s:54450425-54450507	gene:Solyc03g097550.3_2_AI_2	True	True	54450425-54450507	C2	54452196-54452261	C1_C2_intron	54450508-54452195	1688	False	False	False	0.192	0.17	-0.011	0.432	0.253	0.149	-0.027	0.548	0.157
gene:Solyc03g097550.3_2	gene:Solyc03g097550.3	Solyc03g097550.3	SL4.0ch03	+	gene:Solyc03g097550.3:s:54450425-54450507	gene:Solyc03g097550.3_2_AI_2	True	True	54450425-54450507	C2	54452196-54452261	C1_C2_spliced	54450507-54453652	1688	False	False	False	0.088	0.043	-0.031	0.632	0.116	0.06	-0.013	0.422	0.302
gene:Solyc03g097550.3_2	gene:Solyc03g097550.3	Solyc03g097550.3	SL4.0ch03	+	gene:Solyc03g097550.3:s:54452196-54452261	gene:Solyc03g097550.3_2_AI_3	True	True	54452196-54452261	C2	54452392-54452448	C1_C2_intron	54452262-54452391	130	False	False	False	0.237	0.166	-0.05	0.719	0.063	0.202	-0.02	0.519	0.185
gene:Solyc03g097550.3_2	gene:Solyc03g097550.3	Solyc03g097550.3	SL4.0ch03	+	gene:Solyc03g097550.3:s:54452196-54452261	gene:Solyc03g097550.3_2_AI_3	True	False	54452196-54452261	C2	54452392-54452448	C1_C2_spliced	54452261-54452392	130	False	False	False	0.763	0.834	0.05	0.719	0.063	0.798	0.02	0.519	0.185
gene:Solyc03g097550.3_2	gene:Solyc03g097550.3	Solyc03g097550.3	SL4.0ch03	+	gene:Solyc03g097550.3:s:54452392-54452448	gene:Solyc03g097550.3_2_AI_4	True	True	54452392-54452448	C2	54453061-54453130	C1_C2_intron	54452449-54453060	612	False	False	False	0.265	0.261	-0.006	0.435	0.266	0.257	-0.003	0.461	0.247
gene:Solyc03g097550.3_2	gene:Solyc03g097550.3	Solyc03g097550.3	SL4.0ch03	+	gene:Solyc03g097550.3:s:54452392-54452448	gene:Solyc03g097550.3_2_AI_4	True	True	54452392-54452448	C2	54453061-54453130	C1_C2_spliced	54452448-54453649	612	False	False	False	0.052	0.057	0.005	0.394	0.345	0.073	0.017	0.478	0.244
gene:Solyc03g097550.3_2	gene:Solyc03g097550.3	Solyc03g097550.3	SL4.0ch03	+	gene:Solyc03g097550.3:s:54452392-54452448	gene:Solyc03g097550.3_2_AI_5	True	True	54452392-54452448	C2	54453061-54453130	C1_C2_intron	54452449-54453060	612	False	False	False	0.265	0.261	-0.006	0.435	0.266	0.257	-0.003	0.461	0.247
gene:Solyc03g097550.3_2	gene:Solyc03g097550.3	Solyc03g097550.3	SL4.0ch03	+	gene:Solyc03g097550.3:s:54452392-54452448	gene:Solyc03g097550.3_2_AI_5	True	False	54452392-54452448	C2	54453061-54453130	C1_C2_spliced	54452448-54453652	612	False	False	False	0.668	0.673	0.009	0.449	0.242	0.653	-0.009	0.503	0.199
gene:Solyc03g097550.3_2	gene:Solyc03g097550.3	Solyc03g097550.3	SL4.0ch03	+	gene:Solyc03g097550.3:t:54453649-54453783	gene:Solyc03g097550.3_2_AI_6	True	True	54453649-54453783	C1	54453061-54453130	C2_C1_intron	54453131-54453648	518	False	False	False	0.245	0.247	-0.004	0.424	0.285	0.243	0.001	0.456	0.255
gene:Solyc03g097550.3_2	gene:Solyc03g097550.3	Solyc03g097550.3	SL4.0ch03	+	gene:Solyc03g097550.3:t:54453649-54453783	gene:Solyc03g097550.3_2_AI_6	True	True	54453061-54453130	C1	54453061-54453130	C2_C1_spliced	54450507-54453652	518	False	False	False	0.061	0.035	-0.02	0.533	0.194	0.053	-0.006	0.386	0.365
gene:Solyc03g097550.3_2	gene:Solyc03g097550.3	Solyc03g097550.3	SL4.0ch03	+	gene:Solyc03g097550.3:t:54453649-54453783	gene:Solyc03g097550.3_2_AI_7	True	True	54453649-54453783	C1	54453061-54453130	C2_C1_intron	54453131-54453648	518	False	False	False	0.245	0.247	-0.004	0.424	0.285	0.243	0.001	0.456	0.255
gene:Solyc03g097550.3_2	gene:Solyc03g097550.3	Solyc03g097550.3	SL4.0ch03	+	gene:Solyc03g097550.3:t:54453649-54453783	gene:Solyc03g097550.3_2_AI_7	True	True	54453061-54453130	C1	54453061-54453130	C2_C1_spliced	54452448-54453649	518	False	False	False	0.048	0.054	0.005	0.395	0.344	0.069	0.018	0.51	0.22
gene:Solyc03g097550.3_2	gene:Solyc03g097550.3	Solyc03g097550.3	SL4.0ch03	+	gene:Solyc03g097550.3:t:54453649-54453783	gene:Solyc03g097550.3_2_AI_8	True	True	54453649-54453783	C1	54453061-54453130	C2_C1_intron	54453131-54453648	518	False	False	False	0.245	0.247	-0.004	0.424	0.285	0.243	0.001	0.456	0.255
gene:Solyc03g097550.3_2	gene:Solyc03g097550.3	Solyc03g097550.3	SL4.0ch03	+	gene:Solyc03g097550.3:t:54453649-54453783	gene:Solyc03g097550.3_2_AI_8	True	False	54453061-54453130	C1	54453061-54453130	C2_C1_spliced	54452448-54453652	518	False	False	False	0.616	0.634	0.014	0.462	0.224	0.619	0.002	0.466	0.238
gene:Solyc07g008970.4_1	gene:Solyc07g008970.4	Solyc07g008970.4	SL4.0ch07	-	gene:Solyc07g008970.4:s:3965909-3966064	gene:Solyc07g008970.4_1_AI_1	False	True	3965909-3966064	C2	3963638-3963718	C1_C2_intron	3963719-3965908	2190	False	False	False	0.041	0.035	-0.002	0.328	0.456	0.052	0.006	0.417	0.326
gene:Solyc07g008970.4_1	gene:Solyc07g008970.4	Solyc07g008970.4	SL4.0ch07	-	gene:Solyc07g008970.4:s:3965909-3966064	gene:Solyc07g008970.4_1_AI_1	False	False	3965909-3966064	C2	3963638-3963718	C1_C2_spliced	3963718-3965909	2190	False	False	False	0.959	0.965	0.002	0.328	0.456	0.948	-0.006	0.417	0.326
gene:Solyc05g055820.3_1	gene:Solyc05g055820.3	Solyc05g055820.3	SL4.0ch05	+	gene:Solyc05g055820.3:s:64688895-64688969	gene:Solyc05g055820.3_1_AI_1	False	True	64688899-64688969	C2	64689665-64689752	C1_C2_intron	64688970-64689664	695	False	False	False	0.107	0.092	-0.007	0.467	0.229	0.071	-0.017	0.499	0.206
gene:Solyc05g055820.3_1	gene:Solyc05g055820.3	Solyc05g055820.3	SL4.0ch05	+	gene:Solyc05g055820.3:s:64688895-64688969	gene:Solyc05g055820.3_1_AI_1	False	False	64688899-64688969	C2	64689665-64689752	C1_C2_spliced	64688969-64689665	695	False	False	False	0.893	0.908	0.007	0.467	0.229	0.929	0.017	0.499	0.206
gene:Solyc01g091860.4_2	gene:Solyc01g091860.4	Solyc01g091860.4	SL4.0ch01	-	gene:Solyc01g091860.4:s:77644264-77644374	gene:Solyc01g091860.4_2_AI_1	False	True	77644264-77644374	C2	77643457-77643537	C1_C2_intron	77643538-77644263	726	False	False	False	0.122	0.143	0.012	0.474	0.219	0.174	0.03	0.581	0.126
gene:Solyc01g091860.4_2	gene:Solyc01g091860.4	Solyc01g091860.4	SL4.0ch01	-	gene:Solyc01g091860.4:s:77644264-77644374	gene:Solyc01g091860.4_2_AI_1	False	False	77644264-77644374	C2	77643457-77643537	C1_C2_spliced	77643537-77644264	726	False	False	False	0.878	0.857	-0.012	0.474	0.219	0.826	-0.03	0.581	0.126
gene:Solyc09g092520.3_1	gene:Solyc09g092520.3	Solyc09g092520.3	SL4.0ch09	-	gene:Solyc09g092520.3:s:67683495-67683688	gene:Solyc09g092520.3_1_AI_1	False	True	67683495-67683688	C2	67682645-67683217	C1_C2_intron	67683218-67683494	277	False	False	False	0.048	0.055	0.007	0.431	0.297	0.039	-0.008	0.383	0.377
gene:Solyc09g092520.3_1	gene:Solyc09g092520.3	Solyc09g092520.3	SL4.0ch09	-	gene:Solyc09g092520.3:s:67683495-67683688	gene:Solyc09g092520.3_1_AI_1	False	False	67683495-67683688	C2	67682645-67683217	C1_C2_spliced	67683217-67683495	277	False	False	False	0.952	0.945	-0.007	0.431	0.297	0.961	0.008	0.383	0.377
gene:Solyc05g055880.4_1	gene:Solyc05g055880.4	Solyc05g055880.4	SL4.0ch05	-	gene:Solyc05g055880.4:s:64729186-64729322	gene:Solyc05g055880.4_1_AI_1	True	True	64729186-64729322	C2	64727829-64727948	C1_C2_intron	64727949-64729185	1237	False	False	False	0.143	0.114	-0.012	0.505	0.18	0.104	-0.021	0.533	0.163
gene:Solyc05g055880.4_1	gene:Solyc05g055880.4	Solyc05g055880.4	SL4.0ch05	-	gene:Solyc05g055880.4:s:64729186-64729322	gene:Solyc05g055880.4_1_AI_1	True	True	64729186-64729322	C2	64727829-64727948	C1_C2_spliced	64727935-64729186	1237	False	False	False	0.078	0.118	0.029	0.572	0.125	0.203	0.101	0.856	0.017
gene:Solyc05g055880.4_1	gene:Solyc05g055880.4	Solyc05g055880.4	SL4.0ch05	-	gene:Solyc05g055880.4:s:64729186-64729322	gene:Solyc05g055880.4_1_AI_2	True	True	64729186-64729322	C2	64727829-64727948	C1_C2_intron	64727949-64729185	1237	False	False	False	0.143	0.114	-0.012	0.505	0.18	0.104	-0.021	0.533	0.163
gene:Solyc05g055880.4_1	gene:Solyc05g055880.4	Solyc05g055880.4	SL4.0ch05	-	gene:Solyc05g055880.4:s:64729186-64729322	gene:Solyc05g055880.4_1_AI_2	True	False	64729186-64729322	C2	64727829-64727948	C1_C2_spliced	64727948-64729186	1237	False	False	False	0.782	0.766	-0.013	0.53	0.149	0.702	-0.049	0.661	0.072
gene:Solyc08g077480.4_1	gene:Solyc08g077480.4	Solyc08g077480.4	SL4.0ch08	+	gene:Solyc08g077480.4:s:59542181-59542590	gene:Solyc08g077480.4_1_AI_1	False	True	59542181-59542590	C2	59543320-59543772	C1_C2_intron	59542591-59543319	729	False	False	False	0.149	0.122	-0.015	0.455	0.27	0.115	-0.018	0.488	0.241
gene:Solyc08g077480.4_1	gene:Solyc08g077480.4	Solyc08g077480.4	SL4.0ch08	+	gene:Solyc08g077480.4:s:59542181-59542590	gene:Solyc08g077480.4_1_AI_1	False	False	59542181-59542590	C2	59543320-59543772	C1_C2_spliced	59542590-59543320	729	False	False	False	0.851	0.878	0.015	0.455	0.27	0.885	0.018	0.488	0.241
gene:Solyc08g077520.3_1	gene:Solyc08g077520.3	Solyc08g077520.3	SL4.0ch08	-	gene:Solyc08g077520.3:s:59615423-59615479	gene:Solyc08g077520.3_1_AI_1	False	True	59615423-59615479	C2	59614347-59614444	C1_C2_intron	59614445-59615422	978	False	False	False	0.102	0.082	-0.007	0.408	0.316	0.09	-0.003	0.426	0.301
gene:Solyc08g077520.3_1	gene:Solyc08g077520.3	Solyc08g077520.3	SL4.0ch08	-	gene:Solyc08g077520.3:s:59615423-59615479	gene:Solyc08g077520.3_1_AI_1	False	False	59615423-59615479	C2	59614347-59614444	C1_C2_spliced	59614444-59615423	978	False	False	False	0.853	0.887	0.02	0.492	0.202	0.888	0.019	0.5	0.201
gene:Solyc08g077520.3_2	gene:Solyc08g077520.3	Solyc08g077520.3	SL4.0ch08	-	gene:Solyc08g077520.3:t:59613132-59613337	gene:Solyc08g077520.3_2_AI_1	False	True	59613132-59613337	C1	59614347-59614444	C2_C1_intron	59613338-59614346	1009	False	False	False	0.055	0.057	0	0.39	0.349	0.047	-0.006	0.404	0.339
gene:Solyc08g077520.3_2	gene:Solyc08g077520.3	Solyc08g077520.3	SL4.0ch08	-	gene:Solyc08g077520.3:t:59613132-59613337	gene:Solyc08g077520.3_2_AI_1	False	False	59614347-59614444	C1	59614347-59614444	C2_C1_spliced	59613337-59614347	1009	False	False	False	0.904	0.917	0.01	0.39	0.338	0.933	0.019	0.464	0.236
gene:Solyc08g077530.3_1	gene:Solyc08g077530.3	Solyc08g077530.3	SL4.0ch08	+	gene:Solyc08g077530.3:s:59625976-59626616	gene:Solyc08g077530.3_1_AI_1	True	True	59625976-59626616	C2	59627132-59627342	C1_C2_intron	59626617-59627131	515	False	False	False	0.13	0.056	-0.042	0.633	0.093	0.072	-0.031	0.57	0.135
gene:Solyc08g077530.3_1	gene:Solyc08g077530.3	Solyc08g077530.3	SL4.0ch08	+	gene:Solyc08g077530.3:s:59625976-59626616	gene:Solyc08g077530.3_1_AI_1	True	False	59625976-59626616	C2	59627132-59627342	C1_C2_spliced	59626616-59627132	515	False	False	False	0.847	0.918	0.056	0.693	0.061	0.873	0.024	0.534	0.152
gene:Solyc08g077530.3_1	gene:Solyc08g077530.3	Solyc08g077530.3	SL4.0ch08	+	gene:Solyc08g077530.3:s:59625976-59626616	gene:Solyc08g077530.3_1_AI_2	True	True	59625976-59626616	C2	59627132-59627342	C1_C2_intron	59626617-59627131	515	False	False	False	0.13	0.056	-0.042	0.633	0.093	0.072	-0.031	0.57	0.135
gene:Solyc08g077530.3_1	gene:Solyc08g077530.3	Solyc08g077530.3	SL4.0ch08	+	gene:Solyc08g077530.3:s:59625976-59626616	gene:Solyc08g077530.3_1_AI_2	True	True	59625976-59626616	C2	59627132-59627342	C1_C2_spliced	59626616-59628065	515	False	False	False	0.037	0.025	-0.006	0.307	0.489	0.051	0.005	0.41	0.333
gene:Solyc01g091910.4_1	gene:Solyc01g091910.4	Solyc01g091910.4	SL4.0ch01	-	gene:Solyc01g091910.4:s:77690232-77690426	gene:Solyc01g091910.4_1_AI_1	False	True	77690232-77690426	C2	77688879-77689127	C1_C2_intron	77689128-77690231	1104	False	False	False	0.053	0.027	-0.015	0.452	0.266	0.023	-0.015	0.448	0.284
gene:Solyc01g091910.4_1	gene:Solyc01g091910.4	Solyc01g091910.4	SL4.0ch01	-	gene:Solyc01g091910.4:s:77690232-77690426	gene:Solyc01g091910.4_1_AI_1	False	False	77690232-77690426	C2	77688879-77689127	C1_C2_spliced	77689127-77690232	1104	False	False	False	0.947	0.973	0.015	0.452	0.266	0.977	0.015	0.448	0.284
gene:Solyc08g077560.4_1	gene:Solyc08g077560.4	Solyc08g077560.4	SL4.0ch08	+	gene:Solyc08g077560.4:s:59651911-59652033	gene:Solyc08g077560.4_1_AI_1	True	True	59651911-59652033	C2	59652800-59653360	C1_C2_intron	59652034-59652799	766	False	False	False	0.374	0.315	-0.039	0.612	0.078	0.347	-0.015	0.584	0.108
gene:Solyc08g077560.4_1	gene:Solyc08g077560.4	Solyc08g077560.4	SL4.0ch08	+	gene:Solyc08g077560.4:s:59651911-59652033	gene:Solyc08g077560.4_1_AI_1	True	True	59651911-59652033	C2	59652800-59653360	C1_C2_spliced	59652033-59652800	766	False	False	False	0.105	0.065	-0.024	0.555	0.134	0.075	-0.012	0.519	0.173
gene:Solyc08g077560.4_1	gene:Solyc08g077560.4	Solyc08g077560.4	SL4.0ch08	+	gene:Solyc08g077560.4:s:59651911-59652033	gene:Solyc08g077560.4_1_AI_2	True	True	59651911-59652033	C2	59652800-59653360	C1_C2_intron	59652034-59652799	766	False	False	False	0.374	0.315	-0.039	0.612	0.078	0.347	-0.015	0.584	0.108
gene:Solyc08g077560.4_1	gene:Solyc08g077560.4	Solyc08g077560.4	SL4.0ch08	+	gene:Solyc08g077560.4:s:59651911-59652033	gene:Solyc08g077560.4_1_AI_2	True	True	59651911-59652033	C2	59652800-59653360	C1_C2_spliced	59652033-59652816	766	False	False	False	0.126	0.029	-0.061	0.743	0.049	0.052	-0.04	0.628	0.096
gene:Solyc08g077560.4_1	gene:Solyc08g077560.4	Solyc08g077560.4	SL4.0ch08	+	gene:Solyc08g077560.4:s:59651911-59652033	gene:Solyc08g077560.4_1_AI_3	True	True	59651911-59652033	C2	59652800-59653360	C1_C2_intron	59652034-59652799	766	False	False	False	0.374	0.315	-0.039	0.612	0.078	0.347	-0.015	0.584	0.108
gene:Solyc08g077560.4_1	gene:Solyc08g077560.4	Solyc08g077560.4	SL4.0ch08	+	gene:Solyc08g077560.4:s:59651911-59652033	gene:Solyc08g077560.4_1_AI_3	True	False	59651911-59652033	C2	59652800-59653360	C1_C2_spliced	59652033-59652881	766	False	False	False	0.393	0.598	0.154	0.863	0.008	0.519	0.069	0.704	0.041
gene:Solyc09g092680.4_1	gene:Solyc09g092680.4	Solyc09g092680.4	SL4.0ch09	-	gene:Solyc09g092680.4:s:67756707-67756849	gene:Solyc09g092680.4_1_AI_1	False	True	67756707-67756849	C2	67755820-67755895	C1_C2_intron	67755896-67756706	811	False	False	False	0.071	0.07	-0.002	0.345	0.417	0.074	0.002	0.359	0.404
gene:Solyc09g092680.4_1	gene:Solyc09g092680.4	Solyc09g092680.4	SL4.0ch09	-	gene:Solyc09g092680.4:s:67756707-67756849	gene:Solyc09g092680.4_1_AI_1	False	False	67756707-67756849	C2	67755820-67755895	C1_C2_spliced	67755895-67756707	811	False	False	False	0.918	0.92	0.003	0.36	0.388	0.911	-0.004	0.389	0.358
gene:Solyc05g056040.3_1	gene:Solyc05g056040.3	Solyc05g056040.3	SL4.0ch05	-	gene:Solyc05g056040.3:s:64811156-64811730	gene:Solyc05g056040.3_1_AI_1	False	True	64811156-64811730	C2	64810762-64810871	C1_C2_intron	64810872-64811155	284	False	False	False	0.717	0.544	-0.142	0.872	0.009	0.625	-0.06	0.696	0.056
gene:Solyc05g056040.3_1	gene:Solyc05g056040.3	Solyc05g056040.3	SL4.0ch05	-	gene:Solyc05g056040.3:s:64811156-64811730	gene:Solyc05g056040.3_1_AI_1	False	False	64811156-64811730	C2	64810762-64810871	C1_C2_spliced	64810871-64811156	284	False	False	False	0.283	0.456	0.142	0.872	0.009	0.375	0.06	0.696	0.056
gene:Solyc05g056040.3_2	gene:Solyc05g056040.3	Solyc05g056040.3	SL4.0ch05	-	gene:Solyc05g056040.3:s:64810480-64810575	gene:Solyc05g056040.3_2_AI_1	False	True	64810480-64810575	C2	64809118-64809187	C1_C2_intron	64809188-64810479	1292	False	False	False	0.342	0.297	-0.027	0.548	0.138	0.294	-0.03	0.566	0.136
gene:Solyc05g056040.3_2	gene:Solyc05g056040.3	Solyc05g056040.3	SL4.0ch05	-	gene:Solyc05g056040.3:s:64810480-64810575	gene:Solyc05g056040.3_2_AI_1	False	False	64810480-64810575	C2	64809118-64809187	C1_C2_spliced	64809174-64810480	1292	False	False	False	0.606	0.678	0.046	0.64	0.083	0.649	0.023	0.541	0.16
gene:Solyc05g056040.3_3	gene:Solyc05g056040.3	Solyc05g056040.3	SL4.0ch05	-	gene:Solyc05g056040.3:s:64808457-64808541	gene:Solyc05g056040.3_3_AI_1	False	True	64808457-64808541	C2	64808065-64808155	C1_C2_intron	64808156-64808456	301	False	False	False	0.161	0.087	-0.054	0.751	0.053	0.081	-0.059	0.791	0.043
gene:Solyc05g056040.3_3	gene:Solyc05g056040.3	Solyc05g056040.3	SL4.0ch05	-	gene:Solyc05g056040.3:s:64808457-64808541	gene:Solyc05g056040.3_3_AI_1	False	False	64808457-64808541	C2	64808065-64808155	C1_C2_spliced	64808155-64808457	301	False	False	False	0.839	0.913	0.054	0.751	0.053	0.919	0.059	0.791	0.043
gene:Solyc05g056040.3_4	gene:Solyc05g056040.3	Solyc05g056040.3	SL4.0ch05	-	gene:Solyc05g056040.3:s:64807088-64807479	gene:Solyc05g056040.3_4_AI_1	True	True	64807088-64807479	C2	64805926-64806744	C1_C2_intron	64806745-64807087	343	False	False	False	0.096	0.065	-0.018	0.466	0.234	0.055	-0.026	0.521	0.182
gene:Solyc05g056040.3_4	gene:Solyc05g056040.3	Solyc05g056040.3	SL4.0ch05	-	gene:Solyc05g056040.3:s:64807088-64807479	gene:Solyc05g056040.3_4_AI_1	True	False	64807088-64807479	C2	64805926-64806744	C1_C2_spliced	64806586-64807088	343	False	False	False	0.849	0.872	0.014	0.441	0.259	0.915	0.051	0.745	0.059
gene:Solyc05g056040.3_4	gene:Solyc05g056040.3	Solyc05g056040.3	SL4.0ch05	-	gene:Solyc05g056040.3:s:64807088-64807479	gene:Solyc05g056040.3_4_AI_2	True	True	64807088-64807479	C2	64805926-64806744	C1_C2_intron	64806745-64807087	343	False	False	False	0.096	0.065	-0.018	0.466	0.234	0.055	-0.026	0.521	0.182
gene:Solyc05g056040.3_4	gene:Solyc05g056040.3	Solyc05g056040.3	SL4.0ch05	-	gene:Solyc05g056040.3:s:64807088-64807479	gene:Solyc05g056040.3_4_AI_2	True	True	64807088-64807479	C2	64805926-64806744	C1_C2_spliced	64806744-64807088	343	False	False	False	0.052	0.061	0.005	0.386	0.356	0.028	-0.013	0.424	0.316
gene:Solyc03g097680.4_1	gene:Solyc03g097680.4	Solyc03g097680.4	SL4.0ch03	+	gene:Solyc03g097680.4:s:54582515-54582639	gene:Solyc03g097680.4_1_AI_1	False	True	54582515-54582639	C2	54582788-54582902	C1_C2_intron	54582640-54582787	148	False	False	False	0.059	0.044	-0.018	0.526	0.204	0.035	-0.025	0.611	0.153
gene:Solyc03g097680.4_1	gene:Solyc03g097680.4	Solyc03g097680.4	SL4.0ch03	+	gene:Solyc03g097680.4:s:54582515-54582639	gene:Solyc03g097680.4_1_AI_1	False	False	54582515-54582639	C2	54582788-54582902	C1_C2_spliced	54582639-54582788	148	False	False	False	0.941	0.956	0.018	0.526	0.204	0.965	0.025	0.611	0.153
gene:Solyc07g009150.3_1	gene:Solyc07g009150.3	Solyc07g009150.3	SL4.0ch07	+	gene:Solyc07g009150.3:s:4164045-4164173	gene:Solyc07g009150.3_1_AI_1	True	True	4164045-4164173	C2	4165016-4165064	C1_C2_intron	4164174-4165015	842	False	False	False	0.063	0.088	0.012	0.447	0.258	0.094	0.017	0.495	0.211
gene:Solyc07g009150.3_1	gene:Solyc07g009150.3	Solyc07g009150.3	SL4.0ch07	+	gene:Solyc07g009150.3:s:4164045-4164173	gene:Solyc07g009150.3_1_AI_1	True	True	4164045-4164173	C2	4165016-4165064	C1_C2_spliced	4164173-4165016	842	False	False	False	0.147	0.167	0.01	0.494	0.19	0.206	0.032	0.606	0.11
gene:Solyc07g009150.3_1	gene:Solyc07g009150.3	Solyc07g009150.3	SL4.0ch07	+	gene:Solyc07g009150.3:s:4164045-4164173	gene:Solyc07g009150.3_1_AI_2	True	True	4164045-4164173	C2	4165016-4165064	C1_C2_intron	4164174-4165015	842	False	False	False	0.063	0.088	0.012	0.447	0.258	0.094	0.017	0.495	0.211
gene:Solyc07g009150.3_1	gene:Solyc07g009150.3	Solyc07g009150.3	SL4.0ch07	+	gene:Solyc07g009150.3:s:4164045-4164173	gene:Solyc07g009150.3_1_AI_2	True	False	4164045-4164173	C2	4165016-4165064	C1_C2_spliced	4164173-4165644	842	False	False	False	0.785	0.749	-0.023	0.534	0.142	0.702	-0.054	0.68	0.064
gene:Solyc07g009150.3_1	gene:Solyc07g009150.3	Solyc07g009150.3	SL4.0ch07	+	gene:Solyc07g009150.3:t:4165644-4165768	gene:Solyc07g009150.3_1_AI_3	True	True	4165644-4165768	C1	4165016-4165064	C2_C1_intron	4165065-4165643	579	False	False	False	0.069	0.091	0.013	0.451	0.247	0.108	0.023	0.538	0.169
gene:Solyc07g009150.3_1	gene:Solyc07g009150.3	Solyc07g009150.3	SL4.0ch07	+	gene:Solyc07g009150.3:t:4165644-4165768	gene:Solyc07g009150.3_1_AI_3	True	True	4165016-4165064	C1	4165016-4165064	C2_C1_spliced	4165064-4165644	579	False	False	False	0.089	0.124	0.021	0.526	0.164	0.083	-0.001	0.492	0.205
gene:Solyc07g009150.3_1	gene:Solyc07g009150.3	Solyc07g009150.3	SL4.0ch07	+	gene:Solyc07g009150.3:t:4165644-4165768	gene:Solyc07g009150.3_1_AI_4	True	True	4165644-4165768	C1	4165016-4165064	C2_C1_intron	4165065-4165643	579	False	False	False	0.069	0.091	0.013	0.451	0.247	0.108	0.023	0.538	0.169
gene:Solyc07g009150.3_1	gene:Solyc07g009150.3	Solyc07g009150.3	SL4.0ch07	+	gene:Solyc07g009150.3:t:4165644-4165768	gene:Solyc07g009150.3_1_AI_4	True	False	4165016-4165064	C1	4165016-4165064	C2_C1_spliced	4164173-4165644	579	False	False	False	0.837	0.783	-0.033	0.584	0.114	0.803	-0.024	0.56	0.127
gene:Solyc07g009150.3_3	gene:Solyc07g009150.3	Solyc07g009150.3	SL4.0ch07	+	gene:Solyc07g009150.3:s:4170713-4170831	gene:Solyc07g009150.3_3_AI_1	False	True	4170713-4170831	C2	4171183-4171336	C1_C2_intron	4170832-4171182	351	False	False	False	0.159	0.098	-0.047	0.658	0.079	0.141	-0.016	0.503	0.188
gene:Solyc07g009150.3_3	gene:Solyc07g009150.3	Solyc07g009150.3	SL4.0ch07	+	gene:Solyc07g009150.3:s:4170713-4170831	gene:Solyc07g009150.3_3_AI_1	False	False	4170713-4170831	C2	4171183-4171336	C1_C2_spliced	4170831-4171183	351	False	False	False	0.841	0.902	0.047	0.658	0.079	0.859	0.016	0.503	0.188
gene:Solyc07g009150.3_4	gene:Solyc07g009150.3	Solyc07g009150.3	SL4.0ch07	+	gene:Solyc07g009150.3:s:4171183-4171336	gene:Solyc07g009150.3_4_AI_1	False	True	4171183-4171336	C2	4172974-4173118	C1_C2_intron	4171337-4172973	1637	False	False	False	0.081	0.052	-0.017	0.489	0.207	0.055	-0.019	0.5	0.198
gene:Solyc07g009150.3_4	gene:Solyc07g009150.3	Solyc07g009150.3	SL4.0ch07	+	gene:Solyc07g009150.3:s:4171183-4171336	gene:Solyc07g009150.3_4_AI_1	False	False	4171183-4171336	C2	4172974-4173118	C1_C2_spliced	4171336-4172974	1637	False	False	False	0.919	0.948	0.017	0.489	0.207	0.945	0.019	0.5	0.198
gene:Solyc03g097710.4_2	gene:Solyc03g097710.4	Solyc03g097710.4	SL4.0ch03	+	gene:Solyc03g097710.4:s:54623499-54623639	gene:Solyc03g097710.4_2_AI_1	False	True	54623499-54623639	C2	54625431-54625814	C1_C2_intron	54623640-54625430	1791	False	False	False	0.063	0.055	0	0.421	0.298	0.032	-0.021	0.529	0.195
gene:Solyc03g097710.4_2	gene:Solyc03g097710.4	Solyc03g097710.4	SL4.0ch03	+	gene:Solyc03g097710.4:s:54623499-54623639	gene:Solyc03g097710.4_2_AI_1	False	False	54623499-54623639	C2	54625431-54625814	C1_C2_spliced	54623579-54625431	1791	False	False	False	0.895	0.943	0.024	0.537	0.163	0.956	0.046	0.694	0.076
gene:Solyc03g097710.4_3	gene:Solyc03g097710.4	Solyc03g097710.4	SL4.0ch03	+	gene:Solyc03g097710.4:s:54625431-54625814	gene:Solyc03g097710.4_3_AI_1	True	True	54625431-54625814	C2	54626282-54627031	C1_C2_intron	54625815-54626281	467	False	False	False	0.285	0.195	-0.054	0.676	0.063	0.218	-0.03	0.601	0.108
gene:Solyc03g097710.4_3	gene:Solyc03g097710.4	Solyc03g097710.4	SL4.0ch03	+	gene:Solyc03g097710.4:s:54625431-54625814	gene:Solyc03g097710.4_3_AI_1	True	True	54625431-54625814	C2	54626282-54627031	C1_C2_spliced	54625814-54626282	467	False	False	False	0.003	0.057	0.02	0.495	0.215	0.08	0.046	0.801	0.052
gene:Solyc03g097710.4_3	gene:Solyc03g097710.4	Solyc03g097710.4	SL4.0ch03	+	gene:Solyc03g097710.4:s:54625431-54625814	gene:Solyc03g097710.4_3_AI_2	True	True	54625431-54625814	C2	54626282-54627031	C1_C2_intron	54625815-54626281	467	False	False	False	0.285	0.195	-0.054	0.676	0.063	0.218	-0.03	0.601	0.108
gene:Solyc03g097710.4_3	gene:Solyc03g097710.4	Solyc03g097710.4	SL4.0ch03	+	gene:Solyc03g097710.4:s:54625431-54625814	gene:Solyc03g097710.4_3_AI_2	True	False	54625431-54625814	C2	54626282-54627031	C1_C2_spliced	54625814-54626445	467	False	False	False	0.712	0.75	0.014	0.54	0.146	0.702	-0.015	0.544	0.14
gene:Solyc08g077750.4_1	gene:Solyc08g077750.4	Solyc08g077750.4	SL4.0ch08	-	gene:Solyc08g077750.4:s:59756613-59756848	gene:Solyc08g077750.4_1_AI_1	False	True	59756613-59756848	C2	59755883-59755948	C1_C2_intron	59755949-59756612	664	False	False	False	0.068	0.061	-0.001	0.406	0.321	0.042	-0.016	0.49	0.233
gene:Solyc08g077750.4_1	gene:Solyc08g077750.4	Solyc08g077750.4	SL4.0ch08	-	gene:Solyc08g077750.4:s:59756613-59756848	gene:Solyc08g077750.4_1_AI_1	False	False	59756613-59756848	C2	59755883-59755948	C1_C2_spliced	59755948-59756613	664	False	False	False	0.932	0.939	0.001	0.406	0.321	0.958	0.016	0.49	0.233
gene:Solyc09g097820.3_1	gene:Solyc09g097820.3	Solyc09g097820.3	SL4.0ch09	-	gene:Solyc09g097820.3:s:67873975-67874054	gene:Solyc09g097820.3_1_AI_1	False	True	67873975-67874054	C2	67873313-67873382	C1_C2_intron	67873383-67873974	592	False	False	False	0.094	0.091	-0.001	0.395	0.332	0.086	-0.004	0.44	0.275
gene:Solyc09g097820.3_1	gene:Solyc09g097820.3	Solyc09g097820.3	SL4.0ch09	-	gene:Solyc09g097820.3:s:67873975-67874054	gene:Solyc09g097820.3_1_AI_1	False	False	67873975-67874054	C2	67873313-67873382	C1_C2_spliced	67873382-67873975	592	False	False	False	0.906	0.909	0.001	0.395	0.332	0.914	0.004	0.44	0.275
gene:Solyc03g097830.3_4	gene:Solyc03g097830.3	Solyc03g097830.3	SL4.0ch03	+	gene:Solyc03g097830.3:s:54731563-54731624	gene:Solyc03g097830.3_4_AI_1	False	True	54731563-54731624	C2	54732944-54733253	C1_C2_intron	54731625-54732943	1319	False	False	False	0.102	0.09	-0.011	0.458	0.233	0.096	-0.003	0.481	0.226
gene:Solyc03g097830.3_4	gene:Solyc03g097830.3	Solyc03g097830.3	SL4.0ch03	+	gene:Solyc03g097830.3:s:54731563-54731624	gene:Solyc03g097830.3_4_AI_1	False	False	54731563-54731624	C2	54732944-54733253	C1_C2_spliced	54731624-54732944	1319	False	False	False	0.898	0.91	0.011	0.458	0.233	0.904	0.003	0.481	0.226
gene:Solyc07g009320.3_2	gene:Solyc07g009320.3	Solyc07g009320.3	SL4.0ch07	-	gene:Solyc07g009320.3:s:4337356-4337518	gene:Solyc07g009320.3_2_AI_1	False	True	4337356-4337518	C2	4333799-4334244	C1_C2_intron	4334245-4337355	3111	False	False	False	0.053	0.061	0.004	0.382	0.36	0.067	0.007	0.403	0.338
gene:Solyc07g009320.3_2	gene:Solyc07g009320.3	Solyc07g009320.3	SL4.0ch07	-	gene:Solyc07g009320.3:s:4337356-4337518	gene:Solyc07g009320.3_2_AI_1	False	False	4337356-4337518	C2	4333799-4334244	C1_C2_spliced	4334244-4337356	3111	False	False	False	0.947	0.939	-0.004	0.382	0.36	0.933	-0.007	0.403	0.338
gene:Solyc08g077825.1_1	gene:Solyc08g077825.1	Solyc08g077825.1	SL4.0ch08	+	gene:Solyc08g077825.1:s:59848194-59848334	gene:Solyc08g077825.1_1_AI_1	True	True	59848194-59848334	C2	59848550-59848667	C1_C2_intron	59848335-59848549	215	False	False	False	0.296	0.263	-0.017	0.479	0.214	0.28	-0.01	0.483	0.22
gene:Solyc08g077825.1_1	gene:Solyc08g077825.1	Solyc08g077825.1	SL4.0ch08	+	gene:Solyc08g077825.1:s:59848194-59848334	gene:Solyc08g077825.1_1_AI_1	True	True	59848194-59848334	C2	59848550-59848667	C1_C2_spliced	59848334-59848550	215	False	False	False	0.047	0.056	0.007	0.397	0.34	0.055	0.006	0.431	0.31
gene:Solyc08g077825.1_1	gene:Solyc08g077825.1	Solyc08g077825.1	SL4.0ch08	+	gene:Solyc08g077825.1:s:59848194-59848334	gene:Solyc08g077825.1_1_AI_2	True	True	59848194-59848334	C2	59848550-59848667	C1_C2_intron	59848335-59848549	215	False	False	False	0.296	0.263	-0.017	0.479	0.214	0.28	-0.01	0.483	0.22
gene:Solyc08g077825.1_1	gene:Solyc08g077825.1	Solyc08g077825.1	SL4.0ch08	+	gene:Solyc08g077825.1:s:59848194-59848334	gene:Solyc08g077825.1_1_AI_2	True	True	59848194-59848334	C2	59848550-59848667	C1_C2_spliced	59848334-59848735	215	False	False	False	0.62	0.647	0.012	0.472	0.22	0.604	-0.006	0.488	0.216
gene:Solyc08g077825.1_1	gene:Solyc08g077825.1	Solyc08g077825.1	SL4.0ch08	+	gene:Solyc08g077825.1:t:59848735-59848860	gene:Solyc08g077825.1_1_AI_3	True	True	59848735-59848860	C1	59848550-59848667	C2_C1_intron	59848668-59848734	67	False	False	False	0.282	0.248	-0.016	0.479	0.222	0.265	-0.009	0.469	0.238
gene:Solyc08g077825.1_1	gene:Solyc08g077825.1	Solyc08g077825.1	SL4.0ch08	+	gene:Solyc08g077825.1:t:59848735-59848860	gene:Solyc08g077825.1_1_AI_3	True	True	59848550-59848667	C1	59848550-59848667	C2_C1_spliced	59848646-59848735	67	False	False	False	0.089	0.099	0.004	0.397	0.336	0.095	0.002	0.384	0.369
gene:Solyc08g077825.1_1	gene:Solyc08g077825.1	Solyc08g077825.1	SL4.0ch08	+	gene:Solyc08g077825.1:t:59848735-59848860	gene:Solyc08g077825.1_1_AI_4	True	True	59848735-59848860	C1	59848550-59848667	C2_C1_intron	59848668-59848734	67	False	False	False	0.282	0.248	-0.016	0.479	0.222	0.265	-0.009	0.469	0.238
gene:Solyc08g077825.1_1	gene:Solyc08g077825.1	Solyc08g077825.1	SL4.0ch08	+	gene:Solyc08g077825.1:t:59848735-59848860	gene:Solyc08g077825.1_1_AI_4	True	True	59848550-59848667	C1	59848550-59848667	C2_C1_spliced	59848334-59848735	67	False	False	False	0.584	0.603	0.01	0.472	0.211	0.574	-0.004	0.471	0.228
gene:Solyc05g056210.4_2	gene:Solyc05g056210.4	Solyc05g056210.4	SL4.0ch05	-	gene:Solyc05g056210.4:s:64953783-64953891	gene:Solyc05g056210.4_2_AI_1	False	True	64953783-64953891	C2	64952604-64952810	C1_C2_intron	64952811-64953782	972	False	False	False	0.051	0.05	-0.001	0.404	0.327	0.047	-0.003	0.387	0.364
gene:Solyc05g056210.4_2	gene:Solyc05g056210.4	Solyc05g056210.4	SL4.0ch05	-	gene:Solyc05g056210.4:s:64953783-64953891	gene:Solyc05g056210.4_2_AI_1	False	False	64953783-64953891	C2	64952604-64952810	C1_C2_spliced	64952755-64953783	972	False	False	False	0.914	0.928	0.006	0.378	0.353	0.938	0.012	0.417	0.304
gene:Solyc07g009350.4_4	gene:Solyc07g009350.4	Solyc07g009350.4	SL4.0ch07	-	gene:Solyc07g009350.4:t:4364964-4365036	gene:Solyc07g009350.4_4_AI_1	True	True	4364964-4365036	C1	4365166-4365298	C2_C1_intron	4365037-4365165	129	False	False	False	0.189	0.195	0.007	0.491	0.202	0.224	0.024	0.551	0.138
gene:Solyc07g009350.4_4	gene:Solyc07g009350.4	Solyc07g009350.4	SL4.0ch07	-	gene:Solyc07g009350.4:t:4364964-4365036	gene:Solyc07g009350.4_4_AI_1	True	True	4365166-4365298	C1	4365166-4365298	C2_C1_spliced	4365036-4365166	129	False	False	False	0.091	0.022	-0.049	0.756	0.056	0.042	-0.034	0.612	0.118
gene:Solyc07g009350.4_4	gene:Solyc07g009350.4	Solyc07g009350.4	SL4.0ch07	-	gene:Solyc07g009350.4:t:4364964-4365036	gene:Solyc07g009350.4_4_AI_2	True	True	4364964-4365036	C1	4365166-4365298	C2_C1_intron	4365037-4365165	129	False	False	False	0.189	0.195	0.007	0.491	0.202	0.224	0.024	0.551	0.138
gene:Solyc07g009350.4_4	gene:Solyc07g009350.4	Solyc07g009350.4	SL4.0ch07	-	gene:Solyc07g009350.4:t:4364964-4365036	gene:Solyc07g009350.4_4_AI_2	True	False	4365166-4365298	C1	4365166-4365298	C2_C1_spliced	4365036-4365750	129	False	False	False	0.726	0.785	0.033	0.574	0.114	0.731	0.007	0.554	0.137
gene:Solyc07g009350.4_4	gene:Solyc07g009350.4	Solyc07g009350.4	SL4.0ch07	-	gene:Solyc07g009350.4:s:4365750-4365931	gene:Solyc07g009350.4_4_AI_3	True	True	4365750-4365931	C2	4365166-4365298	C1_C2_intron	4365299-4365749	451	False	False	False	0.199	0.19	-0.002	0.483	0.209	0.221	0.016	0.538	0.151
gene:Solyc07g009350.4_4	gene:Solyc07g009350.4	Solyc07g009350.4	SL4.0ch07	-	gene:Solyc07g009350.4:s:4365750-4365931	gene:Solyc07g009350.4_4_AI_3	True	True	4365750-4365931	C2	4365166-4365298	C1_C2_spliced	4365298-4365750	451	False	False	False	0.029	0.048	0.006	0.349	0.415	0.051	0.009	0.406	0.339
gene:Solyc07g009350.4_4	gene:Solyc07g009350.4	Solyc07g009350.4	SL4.0ch07	-	gene:Solyc07g009350.4:s:4365750-4365931	gene:Solyc07g009350.4_4_AI_4	True	True	4365750-4365931	C2	4365166-4365298	C1_C2_intron	4365299-4365749	451	False	False	False	0.199	0.19	-0.002	0.483	0.209	0.221	0.016	0.538	0.151
gene:Solyc07g009350.4_4	gene:Solyc07g009350.4	Solyc07g009350.4	SL4.0ch07	-	gene:Solyc07g009350.4:s:4365750-4365931	gene:Solyc07g009350.4_4_AI_4	True	False	4365750-4365931	C2	4365166-4365298	C1_C2_spliced	4365036-4365750	451	False	False	False	0.771	0.764	-0.007	0.506	0.183	0.73	-0.027	0.568	0.122
gene:Solyc08g077850.2_2	gene:Solyc08g077850.2	Solyc08g077850.2	SL4.0ch08	+	gene:Solyc08g077850.2:s:59861321-59861458	gene:Solyc08g077850.2_2_AI_1	True	True	59861321-59861458	C2	59863669-59863750	C1_C2_intron	59861459-59863668	2210	False	False	False	0.097	0.048	-0.029	0.558	0.136	0.045	-0.031	0.59	0.123
gene:Solyc08g077850.2_2	gene:Solyc08g077850.2	Solyc08g077850.2	SL4.0ch08	+	gene:Solyc08g077850.2:s:59861321-59861458	gene:Solyc08g077850.2_2_AI_1	True	True	59861321-59861458	C2	59863669-59863750	C1_C2_spliced	59861458-59861720	2210	False	False	False	0.04	0.1	0.037	0.633	0.099	0.038	0.001	0.392	0.343
gene:Solyc08g077850.2_2	gene:Solyc08g077850.2	Solyc08g077850.2	SL4.0ch08	+	gene:Solyc08g077850.2:t:59863669-59863750	gene:Solyc08g077850.2_2_AI_2	True	True	59863669-59863750	C1	59861321-59861458	C2_C1_intron	59861459-59863668	2210	False	False	False	0.089	0.048	-0.026	0.537	0.154	0.042	-0.03	0.586	0.13
gene:Solyc08g077850.2_2	gene:Solyc08g077850.2	Solyc08g077850.2	SL4.0ch08	+	gene:Solyc08g077850.2:t:59863669-59863750	gene:Solyc08g077850.2_2_AI_2	True	False	59861321-59861458	C1	59861321-59861458	C2_C1_spliced	59861458-59863669	2210	False	False	False	0.819	0.862	0.026	0.54	0.135	0.868	0.021	0.562	0.129
gene:Solyc08g077850.2_2	gene:Solyc08g077850.2	Solyc08g077850.2	SL4.0ch08	+	gene:Solyc08g077850.2:t:59863669-59863750	gene:Solyc08g077850.2_2_AI_3	True	True	59863669-59863750	C1	59861321-59861458	C2_C1_intron	59861459-59863668	2210	False	False	False	0.089	0.048	-0.026	0.537	0.154	0.042	-0.03	0.586	0.13
gene:Solyc08g077850.2_2	gene:Solyc08g077850.2	Solyc08g077850.2	SL4.0ch08	+	gene:Solyc08g077850.2:t:59863669-59863750	gene:Solyc08g077850.2_2_AI_3	True	True	59861321-59861458	C1	59861321-59861458	C2_C1_spliced	59863534-59863669	2210	False	False	False	0.083	0.09	-0.001	0.441	0.26	0.094	0.005	0.464	0.238
gene:Solyc01g094040.3_1	gene:Solyc01g094040.3	Solyc01g094040.3	SL4.0ch01	-	gene:Solyc01g094040.3:s:77871466-77871882	gene:Solyc01g094040.3_1_AI_1	False	True	77871466-77871882	C2	77869339-77870098	C1_C2_intron	77870099-77871465	1367	False	False	False	0.06	0.058	0.002	0.417	0.313	0.077	0.01	0.407	0.331
gene:Solyc01g094040.3_1	gene:Solyc01g094040.3	Solyc01g094040.3	SL4.0ch01	-	gene:Solyc01g094040.3:s:77871466-77871882	gene:Solyc01g094040.3_1_AI_1	False	False	77871466-77871882	C2	77869339-77870098	C1_C2_spliced	77870098-77871466	1367	False	False	False	0.94	0.942	-0.002	0.417	0.313	0.923	-0.01	0.407	0.331
gene:Solyc05g056250.3_1	gene:Solyc05g056250.3	Solyc05g056250.3	SL4.0ch05	-	gene:Solyc05g056250.3:s:64987023-64987102	gene:Solyc05g056250.3_1_AI_1	False	True	64987023-64987102	C2	64986785-64986900	C1_C2_intron	64986901-64987022	122	False	False	False	0.048	0.065	0.019	0.516	0.212	0.061	0.017	0.511	0.228
gene:Solyc05g056250.3_1	gene:Solyc05g056250.3	Solyc05g056250.3	SL4.0ch05	-	gene:Solyc05g056250.3:s:64987023-64987102	gene:Solyc05g056250.3_1_AI_1	False	False	64987023-64987102	C2	64986785-64986900	C1_C2_spliced	64986900-64987023	122	False	False	False	0.952	0.935	-0.019	0.516	0.212	0.939	-0.017	0.511	0.228
gene:Solyc05g056260.2_1	gene:Solyc05g056260.2	Solyc05g056260.2	SL4.0ch05	-	gene:Solyc05g056260.2:s:64996236-64996426	gene:Solyc05g056260.2_1_AI_1	False	True	64996236-64996426	C2	64995330-64995536	C1_C2_intron	64995537-64996235	699	False	False	False	0.234	0.232	-0.006	0.513	0.171	0.25	0.006	0.543	0.145
gene:Solyc05g056260.2_1	gene:Solyc05g056260.2	Solyc05g056260.2	SL4.0ch05	-	gene:Solyc05g056260.2:s:64996236-64996426	gene:Solyc05g056260.2_1_AI_1	False	False	64996236-64996426	C2	64995330-64995536	C1_C2_spliced	64995536-64996236	699	False	False	False	0.744	0.767	0.019	0.527	0.153	0.729	-0.007	0.544	0.144
gene:Solyc08g077890.3_1	gene:Solyc08g077890.3	Solyc08g077890.3	SL4.0ch08	+	gene:Solyc08g077890.3:s:59905845-59906045	gene:Solyc08g077890.3_1_AI_1	False	True	59905845-59906045	C2	59906820-59906875	C1_C2_intron	59906046-59906819	774	False	False	False	0.048	0.053	0.006	0.402	0.335	0.046	-0.001	0.389	0.367
gene:Solyc08g077890.3_1	gene:Solyc08g077890.3	Solyc08g077890.3	SL4.0ch08	+	gene:Solyc08g077890.3:s:59905845-59906045	gene:Solyc08g077890.3_1_AI_1	False	False	59905845-59906045	C2	59906820-59906875	C1_C2_spliced	59906045-59906820	774	False	False	False	0.952	0.947	-0.006	0.402	0.335	0.954	0.001	0.389	0.367
gene:Solyc03g097940.3_1	gene:Solyc03g097940.3	Solyc03g097940.3	SL4.0ch03	+	gene:Solyc03g097940.3:s:54832868-54832921	gene:Solyc03g097940.3_1_AI_1	False	True	54832868-54832921	C2	54833125-54833292	C1_C2_intron	54832922-54833124	203	False	False	False	0.534	0.545	-0.002	0.529	0.154	0.446	-0.068	0.708	0.046
gene:Solyc03g097940.3_1	gene:Solyc03g097940.3	Solyc03g097940.3	SL4.0ch03	+	gene:Solyc03g097940.3:s:54832868-54832921	gene:Solyc03g097940.3_1_AI_1	False	True	54832868-54832921	C2	54833125-54833292	C1_C2_spliced	54832919-54833125	203	False	False	False	0.463	0.454	0.003	0.529	0.154	0.553	0.07	0.713	0.045
gene:Solyc09g097910.4_1	gene:Solyc09g097910.4	Solyc09g097910.4	SL4.0ch09	+	gene:Solyc09g097910.4:s:67952795-67953193	gene:Solyc09g097910.4_1_AI_1	True	True	67952795-67953193	C2	67954159-67954324	C1_C2_intron	67953194-67954158	965	False	False	False	0.146	0.191	0.028	0.571	0.116	0.177	0.02	0.569	0.115
gene:Solyc09g097910.4_1	gene:Solyc09g097910.4	Solyc09g097910.4	SL4.0ch09	+	gene:Solyc09g097910.4:s:67952795-67953193	gene:Solyc09g097910.4_1_AI_1	True	True	67952795-67953193	C2	67954159-67954324	C1_C2_spliced	67953193-67954159	965	False	False	False	0.206	0.146	-0.027	0.573	0.118	0.188	-0.007	0.534	0.157
gene:Solyc09g097910.4_1	gene:Solyc09g097910.4	Solyc09g097910.4	SL4.0ch09	+	gene:Solyc09g097910.4:s:67952795-67953193	gene:Solyc09g097910.4_1_AI_2	True	True	67952795-67953193	C2	67954159-67954324	C1_C2_intron	67953194-67954158	965	False	False	False	0.146	0.191	0.028	0.571	0.116	0.177	0.02	0.569	0.115
gene:Solyc09g097910.4_1	gene:Solyc09g097910.4	Solyc09g097910.4	SL4.0ch09	+	gene:Solyc09g097910.4:s:67952795-67953193	gene:Solyc09g097910.4_1_AI_2	True	False	67952795-67953193	C2	67954159-67954324	C1_C2_spliced	67953193-67954165	965	False	False	False	0.638	0.655	0.003	0.543	0.137	0.646	-0.008	0.576	0.113
gene:Solyc03g097980.4_3	gene:Solyc03g097980.4	Solyc03g097980.4	SL4.0ch03	-	gene:Solyc03g097980.4:s:54857765-54857942	gene:Solyc03g097980.4_3_AI_1	True	True	54857765-54857942	C2	54856607-54856851	C1_C2_intron	54856852-54857764	913	False	False	False	0.069	0.064	0.001	0.363	0.389	0.068	0.003	0.397	0.348
gene:Solyc03g097980.4_3	gene:Solyc03g097980.4	Solyc03g097980.4	SL4.0ch03	-	gene:Solyc03g097980.4:s:54857765-54857942	gene:Solyc03g097980.4_3_AI_1	True	True	54857765-54857942	C2	54856607-54856851	C1_C2_spliced	54856842-54857765	913	False	False	False	0.038	0.027	-0.004	0.3	0.517	0.061	0.015	0.497	0.236
gene:Solyc03g097980.4_3	gene:Solyc03g097980.4	Solyc03g097980.4	SL4.0ch03	-	gene:Solyc03g097980.4:s:54857765-54857942	gene:Solyc03g097980.4_3_AI_2	True	True	54857765-54857942	C2	54856607-54856851	C1_C2_intron	54856852-54857764	913	False	False	False	0.069	0.064	0.001	0.363	0.389	0.068	0.003	0.397	0.348
gene:Solyc03g097980.4_3	gene:Solyc03g097980.4	Solyc03g097980.4	SL4.0ch03	-	gene:Solyc03g097980.4:s:54857765-54857942	gene:Solyc03g097980.4_3_AI_2	True	False	54857765-54857942	C2	54856607-54856851	C1_C2_spliced	54856851-54857765	913	False	False	False	0.899	0.909	0.006	0.417	0.299	0.871	-0.014	0.475	0.237
gene:Solyc05g056280.2_2	gene:Solyc05g056280.2	Solyc05g056280.2	SL4.0ch05	+	gene:Solyc05g056280.2:s:65015556-65015637	gene:Solyc05g056280.2_2_AI_1	False	True	65015556-65015637	C2	65016398-65016441	C1_C2_intron	65015638-65016397	760	False	False	False	0.049	0.051	0.004	0.405	0.331	0.067	0.013	0.435	0.305
gene:Solyc05g056280.2_2	gene:Solyc05g056280.2	Solyc05g056280.2	SL4.0ch05	+	gene:Solyc05g056280.2:s:65015556-65015637	gene:Solyc05g056280.2_2_AI_1	False	False	65015556-65015637	C2	65016398-65016441	C1_C2_spliced	65015637-65016398	760	False	False	False	0.951	0.949	-0.004	0.405	0.331	0.933	-0.013	0.435	0.305
gene:Solyc03g115530.4_3	gene:Solyc03g115530.4	Solyc03g115530.4	SL4.0ch03	-	gene:Solyc03g115530.4:s:59616653-59616798	gene:Solyc03g115530.4_3_AI_1	False	True	59616653-59616798	C2	59614791-59614870	C1_C2_intron	59614871-59616652	1782	False	False	False	0.156	0.095	-0.033	0.588	0.104	0.093	-0.034	0.609	0.106
gene:Solyc03g115530.4_3	gene:Solyc03g115530.4	Solyc03g115530.4	SL4.0ch03	-	gene:Solyc03g115530.4:s:59616653-59616798	gene:Solyc03g115530.4_3_AI_1	False	False	59616653-59616798	C2	59614791-59614870	C1_C2_spliced	59614870-59616653	1782	False	False	False	0.844	0.905	0.033	0.588	0.104	0.907	0.034	0.609	0.106
gene:Solyc03g115550.3_2	gene:Solyc03g115550.3	Solyc03g115550.3	SL4.0ch03	+	gene:Solyc03g115550.3:s:59645567-59645825	gene:Solyc03g115550.3_2_AI_1	False	True	59645567-59645825	C2	59645922-59646186	C1_C2_intron	59645826-59645921	96	False	False	False	0.585	0.664	0.047	0.651	0.065	0.631	0.018	0.612	0.093
gene:Solyc03g115550.3_2	gene:Solyc03g115550.3	Solyc03g115550.3	SL4.0ch03	+	gene:Solyc03g115550.3:s:59645567-59645825	gene:Solyc03g115550.3_2_AI_1	False	False	59645567-59645825	C2	59645922-59646186	C1_C2_spliced	59645825-59645922	96	False	False	False	0.415	0.336	-0.047	0.651	0.065	0.369	-0.018	0.612	0.093
gene:Solyc02g086650.3_1	gene:Solyc02g086650.3	Solyc02g086650.3	SL4.0ch02	+	gene:Solyc02g086650.3:s:47315487-47316238	gene:Solyc02g086650.3_1_AI_1	True	True	47315487-47316238	C2	47316909-47317061	C1_C2_intron	47316239-47316908	670	False	False	False	0.057	0.074	0.012	0.431	0.286	0.063	0.005	0.405	0.342
gene:Solyc02g086650.3_1	gene:Solyc02g086650.3	Solyc02g086650.3	SL4.0ch02	+	gene:Solyc02g086650.3:s:47315487-47316238	gene:Solyc02g086650.3_1_AI_1	True	True	47315487-47316238	C2	47316909-47317061	C1_C2_spliced	47316227-47316909	670	False	False	False	0.044	0.049	0	0.418	0.308	0.053	0.003	0.396	0.352
gene:Solyc02g086650.3_1	gene:Solyc02g086650.3	Solyc02g086650.3	SL4.0ch02	+	gene:Solyc02g086650.3:s:47315487-47316238	gene:Solyc02g086650.3_1_AI_2	True	True	47315487-47316238	C2	47316909-47317061	C1_C2_intron	47316239-47316908	670	False	False	False	0.057	0.074	0.012	0.431	0.286	0.063	0.005	0.405	0.342
gene:Solyc02g086650.3_1	gene:Solyc02g086650.3	Solyc02g086650.3	SL4.0ch02	+	gene:Solyc02g086650.3:s:47315487-47316238	gene:Solyc02g086650.3_1_AI_2	True	False	47315487-47316238	C2	47316909-47317061	C1_C2_spliced	47316238-47316909	670	False	False	False	0.898	0.878	-0.013	0.469	0.23	0.881	-0.008	0.428	0.3
gene:Solyc09g005640.3_2	gene:Solyc09g005640.3	Solyc09g005640.3	SL4.0ch09	+	gene:Solyc09g005640.3:t:442665-442754	gene:Solyc09g005640.3_2_AI_1	True	True	442665-442754	C1	441112-441324	C2_C1_intron	441325-442664	1340	False	False	False	0.114	0.088	-0.014	0.469	0.229	0.083	-0.017	0.491	0.218
gene:Solyc09g005640.3_2	gene:Solyc09g005640.3	Solyc09g005640.3	SL4.0ch09	+	gene:Solyc09g005640.3:t:442665-442754	gene:Solyc09g005640.3_2_AI_1	True	False	441112-441324	C1	441112-441324	C2_C1_spliced	441324-442665	1340	False	False	False	0.825	0.88	0.029	0.578	0.131	0.874	0.022	0.532	0.173
gene:Solyc09g005640.3_2	gene:Solyc09g005640.3	Solyc09g005640.3	SL4.0ch09	+	gene:Solyc09g005640.3:t:442665-442754	gene:Solyc09g005640.3_2_AI_2	True	True	442665-442754	C1	441112-441324	C2_C1_intron	441325-442664	1340	False	False	False	0.114	0.088	-0.014	0.469	0.229	0.083	-0.017	0.491	0.218
gene:Solyc09g005640.3_2	gene:Solyc09g005640.3	Solyc09g005640.3	SL4.0ch09	+	gene:Solyc09g005640.3:t:442665-442754	gene:Solyc09g005640.3_2_AI_2	True	True	441112-441324	C1	441112-441324	C2_C1_spliced	442144-442665	1340	False	False	False	0.053	0.03	-0.015	0.453	0.262	0.046	-0.006	0.436	0.297
gene:Solyc11g066110.2_2	gene:Solyc11g066110.2	Solyc11g066110.2	SL4.0ch11	+	gene:Solyc11g066110.2:s:49839792-49839903	gene:Solyc11g066110.2_2_AI_1	False	True	49839792-49839903	C2	49840521-49841018	C1_C2_intron	49839904-49840520	617	False	False	False	0.72	0.848	0.094	0.802	0.024	0.744	0.012	0.53	0.163
gene:Solyc11g066110.2_2	gene:Solyc11g066110.2	Solyc11g066110.2	SL4.0ch11	+	gene:Solyc11g066110.2:s:49839792-49839903	gene:Solyc11g066110.2_2_AI_1	False	False	49839792-49839903	C2	49840521-49841018	C1_C2_spliced	49839903-49840521	617	False	False	False	0.28	0.152	-0.094	0.802	0.024	0.256	-0.012	0.53	0.163
gene:Solyc02g086660.4_1	gene:Solyc02g086660.4	Solyc02g086660.4	SL4.0ch02	-	gene:Solyc02g086660.4:s:47323796-47323864	gene:Solyc02g086660.4_1_AI_1	False	True	47323796-47323864	C2	47323013-47323282	C1_C2_intron	47323283-47323795	513	False	False	False	0.054	0.044	-0.008	0.401	0.334	0.037	-0.012	0.436	0.303
gene:Solyc02g086660.4_1	gene:Solyc02g086660.4	Solyc02g086660.4	SL4.0ch02	-	gene:Solyc02g086660.4:s:47323796-47323864	gene:Solyc02g086660.4_1_AI_1	False	False	47323796-47323864	C2	47323013-47323282	C1_C2_spliced	47323282-47323796	513	False	False	False	0.946	0.956	0.008	0.401	0.334	0.963	0.012	0.436	0.303
gene:Solyc09g005660.4_1	gene:Solyc09g005660.4	Solyc09g005660.4	SL4.0ch09	-	gene:Solyc09g005660.4:t:449613-451273	gene:Solyc09g005660.4_1_AI_1	True	True	449616-451273	C1	451682-451741	C2_C1_intron	451274-451681	408	False	False	False	0.063	0.063	-0.001	0.468	0.23	0.059	-0.006	0.455	0.252
gene:Solyc09g005660.4_1	gene:Solyc09g005660.4	Solyc09g005660.4	SL4.0ch09	-	gene:Solyc09g005660.4:t:449613-451273	gene:Solyc09g005660.4_1_AI_1	True	True	451682-451741	C1	451682-451741	C2_C1_spliced	451265-451682	408	False	False	True	0.595	0.308	-0.264	0.98	0.001
gene:Solyc09g005660.4_1	gene:Solyc09g005660.4	Solyc09g005660.4	SL4.0ch09	-	gene:Solyc09g005660.4:t:449613-451273	gene:Solyc09g005660.4_1_AI_2	True	True	449616-451273	C1	451682-451741	C2_C1_intron	451274-451681	408	False	False	False	0.063	0.063	-0.001	0.468	0.23	0.059	-0.006	0.455	0.252
gene:Solyc09g005660.4_1	gene:Solyc09g005660.4	Solyc09g005660.4	SL4.0ch09	-	gene:Solyc09g005660.4:t:449613-451273	gene:Solyc09g005660.4_1_AI_2	True	False	451682-451741	C1	451682-451741	C2_C1_spliced	451265-452848	408	False	False	True	0.308	0.544	0.204	0.946	0.002
gene:Solyc09g005660.4_1	gene:Solyc09g005660.4	Solyc09g005660.4	SL4.0ch09	-	gene:Solyc09g005660.4:t:449613-451273	gene:Solyc09g005660.4_1_AI_3	True	True	449616-451273	C1	451682-451741	C2_C1_intron	451274-451681	408	False	False	False	0.063	0.063	-0.001	0.468	0.23	0.059	-0.006	0.455	0.252
gene:Solyc09g005660.4_1	gene:Solyc09g005660.4	Solyc09g005660.4	SL4.0ch09	-	gene:Solyc09g005660.4:t:449613-451273	gene:Solyc09g005660.4_1_AI_3	True	True	451682-451741	C1	451682-451741	C2_C1_spliced	451273-452848	408	False	False	False	0.03	0.091	0.03	0.584	0.131	0.02	-0.004	0.299	0.522
gene:Solyc09g005660.4_1	gene:Solyc09g005660.4	Solyc09g005660.4	SL4.0ch09	-	gene:Solyc09g005660.4:s:452848-453049	gene:Solyc09g005660.4_1_AI_4	True	True	452848-453049	C2	451682-451741	C1_C2_intron	451742-452847	1106	False	False	False	0.103	0.07	-0.017	0.542	0.145	0.062	-0.025	0.547	0.142
gene:Solyc09g005660.4_1	gene:Solyc09g005660.4	Solyc09g005660.4	SL4.0ch09	-	gene:Solyc09g005660.4:s:452848-453049	gene:Solyc09g005660.4_1_AI_4	True	True	452848-453049	C2	451682-451741	C1_C2_spliced	451741-452848	1106	False	False	False	0.355	0.23	-0.08	0.705	0.034	0.353	-0.002	0.595	0.1
gene:Solyc09g005660.4_1	gene:Solyc09g005660.4	Solyc09g005660.4	SL4.0ch09	-	gene:Solyc09g005660.4:s:452848-453049	gene:Solyc09g005660.4_1_AI_5	True	True	452848-453049	C2	451682-451741	C1_C2_intron	451742-452847	1106	False	False	False	0.103	0.07	-0.017	0.542	0.145	0.062	-0.025	0.547	0.142
gene:Solyc09g005660.4_1	gene:Solyc09g005660.4	Solyc09g005660.4	SL4.0ch09	-	gene:Solyc09g005660.4:s:452848-453049	gene:Solyc09g005660.4_1_AI_5	True	False	452848-453049	C2	451682-451741	C1_C2_spliced	451265-452848	1106	False	False	False	0.493	0.589	0.067	0.684	0.041	0.569	0.045	0.649	0.057
gene:Solyc09g005660.4_1	gene:Solyc09g005660.4	Solyc09g005660.4	SL4.0ch09	-	gene:Solyc09g005660.4:s:452848-453049	gene:Solyc09g005660.4_1_AI_6	True	True	452848-453049	C2	451682-451741	C1_C2_intron	451742-452847	1106	False	False	False	0.103	0.07	-0.017	0.542	0.145	0.062	-0.025	0.547	0.142
gene:Solyc09g005660.4_1	gene:Solyc09g005660.4	Solyc09g005660.4	SL4.0ch09	-	gene:Solyc09g005660.4:s:452848-453049	gene:Solyc09g005660.4_1_AI_6	True	True	452848-453049	C2	451682-451741	C1_C2_spliced	451273-452848	1106	False	False	False	0.043	0.098	0.024	0.549	0.149	0.023	-0.012	0.387	0.324
gene:Solyc01g005030.4_1	gene:Solyc01g005030.4	Solyc01g005030.4	SL4.0ch01	+	gene:Solyc01g005030.4:s:62423-62981	gene:Solyc01g005030.4_1_AI_1	False	True	62423-62981	C2	63605-63696	C1_C2_intron	62982-63604	623	False	False	False	0.091	0.103	0.005	0.431	0.28	0.118	0.012	0.488	0.217
gene:Solyc01g005030.4_1	gene:Solyc01g005030.4	Solyc01g005030.4	SL4.0ch01	+	gene:Solyc01g005030.4:s:62423-62981	gene:Solyc01g005030.4_1_AI_1	False	False	62423-62981	C2	63605-63696	C1_C2_spliced	62981-63605	623	False	False	False	0.909	0.897	-0.005	0.431	0.28	0.882	-0.012	0.488	0.217
gene:Solyc04g082200.2_1	gene:Solyc04g082200.2	Solyc04g082200.2	SL4.0ch04	-	gene:Solyc04g082200.2:s:63929157-63929587	gene:Solyc04g082200.2_1_AI_1	False	True	63929157-63929587	C2	63928221-63928940	C1_C2_intron	63928941-63929156	216	False	False	False	0.051	0.044	-0.009	0.427	0.302	0.031	-0.017	0.482	0.255
gene:Solyc04g082200.2_1	gene:Solyc04g082200.2	Solyc04g082200.2	SL4.0ch04	-	gene:Solyc04g082200.2:s:63929157-63929587	gene:Solyc04g082200.2_1_AI_1	False	False	63929157-63929587	C2	63928221-63928940	C1_C2_spliced	63928940-63929157	216	False	False	False	0.949	0.956	0.009	0.427	0.302	0.969	0.017	0.482	0.255
gene:Solyc01g005060.3_1	gene:Solyc01g005060.3	Solyc01g005060.3	SL4.0ch01	-	gene:Solyc01g005060.3:s:75559-75955	gene:Solyc01g005060.3_1_AI_1	False	True	75559-75955	C2	74282-74947	C1_C2_intron	74948-75558	611	False	False	False	0.103	0.084	-0.011	0.442	0.264	0.077	-0.015	0.489	0.22
gene:Solyc01g005060.3_1	gene:Solyc01g005060.3	Solyc01g005060.3	SL4.0ch01	-	gene:Solyc01g005060.3:s:75559-75955	gene:Solyc01g005060.3_1_AI_1	False	False	75559-75955	C2	74282-74947	C1_C2_spliced	74947-75559	611	False	False	False	0.897	0.916	0.011	0.442	0.264	0.923	0.015	0.489	0.22
gene:Solyc01g104240.3_1	gene:Solyc01g104240.3	Solyc01g104240.3	SL4.0ch01	+	gene:Solyc01g104240.3:s:84999534-85000131	gene:Solyc01g104240.3_1_AI_1	True	True	84999534-85000131	C2	85000540-85000892	C1_C2_intron	85000132-85000539	408	False	False	False	0.281	0.163	-0.081	0.765	0.033	0.139	-0.11	0.862	0.015
gene:Solyc01g104240.3_1	gene:Solyc01g104240.3	Solyc01g104240.3	SL4.0ch01	+	gene:Solyc01g104240.3:s:84999534-85000131	gene:Solyc01g104240.3_1_AI_1	True	True	84999534-85000131	C2	85000540-85000892	C1_C2_spliced	84999725-85000540	408	False	False	False	0.021	0.017	-0.002	0.257	0.64	0.084	0.037	0.675	0.097
gene:Solyc01g104240.3_1	gene:Solyc01g104240.3	Solyc01g104240.3	SL4.0ch01	+	gene:Solyc01g104240.3:s:84999534-85000131	gene:Solyc01g104240.3_1_AI_2	True	True	84999534-85000131	C2	85000540-85000892	C1_C2_intron	85000132-85000539	408	False	False	False	0.281	0.163	-0.081	0.765	0.033	0.139	-0.11	0.862	0.015
gene:Solyc01g104240.3_1	gene:Solyc01g104240.3	Solyc01g104240.3	SL4.0ch01	+	gene:Solyc01g104240.3:s:84999534-85000131	gene:Solyc01g104240.3_1_AI_2	True	False	84999534-85000131	C2	85000540-85000892	C1_C2_spliced	85000131-85000540	408	False	False	False	0.701	0.817	0.089	0.782	0.027	0.772	0.05	0.659	0.07
gene:Solyc01g104270.4_1	gene:Solyc01g104270.4	Solyc01g104270.4	SL4.0ch01	+	gene:Solyc01g104270.4:s:85010441-85010556	gene:Solyc01g104270.4_1_AI_1	False	True	85010441-85010556	C2	85012246-85012344	C1_C2_intron	85010557-85012245	1689	False	False	False	0.057	0.055	0.001	0.363	0.393	0.053	-0.002	0.395	0.358
gene:Solyc01g104270.4_1	gene:Solyc01g104270.4	Solyc01g104270.4	SL4.0ch01	+	gene:Solyc01g104270.4:s:85010441-85010556	gene:Solyc01g104270.4_1_AI_1	False	False	85010441-85010556	C2	85012246-85012344	C1_C2_spliced	85010556-85012246	1689	False	False	False	0.943	0.945	-0.001	0.363	0.393	0.947	0.002	0.395	0.358
gene:Solyc09g005730.4_1	gene:Solyc09g005730.4	Solyc09g005730.4	SL4.0ch09	+	gene:Solyc09g005730.4:s:505742-505879	gene:Solyc09g005730.4_1_AI_1	False	True	505774-505879	C2	506529-506918	C1_C2_intron	505880-506528	649	False	False	False	0.088	0.096	0.004	0.353	0.409	0.079	-0.004	0.34	0.448
gene:Solyc09g005730.4_1	gene:Solyc09g005730.4	Solyc09g005730.4	SL4.0ch09	+	gene:Solyc09g005730.4:s:505742-505879	gene:Solyc09g005730.4_1_AI_1	False	False	505774-505879	C2	506529-506918	C1_C2_spliced	505879-506529	649	False	False	False	0.912	0.904	-0.004	0.353	0.409	0.921	0.004	0.34	0.448
gene:Solyc01g005080.3_1	gene:Solyc01g005080.3	Solyc01g005080.3	SL4.0ch01	-	gene:Solyc01g005080.3:t:87738-87866	gene:Solyc01g005080.3_1_AI_1	True	True	87738-87866	C1	87914-87982	C2_C1_intron	87867-87913	47	False	False	False	0.362	0.341	-0.013	0.522	0.166	0.37	0.009	0.503	0.193
gene:Solyc01g005080.3_1	gene:Solyc01g005080.3	Solyc01g005080.3	SL4.0ch01	-	gene:Solyc01g005080.3:t:87738-87866	gene:Solyc01g005080.3_1_AI_1	True	True	87914-87982	C1	87914-87982	C2_C1_spliced	87820-87914	47	False	False	False	0.615	0.602	-0.011	0.517	0.171	0.571	-0.027	0.56	0.138
gene:Solyc01g005080.3_1	gene:Solyc01g005080.3	Solyc01g005080.3	SL4.0ch01	-	gene:Solyc01g005080.3:t:87738-87866	gene:Solyc01g005080.3_1_AI_2	True	True	87738-87866	C1	87914-87982	C2_C1_intron	87867-87913	47	False	False	False	0.362	0.341	-0.013	0.522	0.166	0.37	0.009	0.503	0.193
gene:Solyc01g005080.3_1	gene:Solyc01g005080.3	Solyc01g005080.3	SL4.0ch01	-	gene:Solyc01g005080.3:t:87738-87866	gene:Solyc01g005080.3_1_AI_2	True	False	87914-87982	C1	87914-87982	C2_C1_spliced	87866-88409	47	False	False	False	0.005	0.026	0	0.226	0.756	0.02	0	0.222	0.774
gene:Solyc01g005080.3_1	gene:Solyc01g005080.3	Solyc01g005080.3	SL4.0ch01	-	gene:Solyc01g005080.3:s:88409-88556	gene:Solyc01g005080.3_1_AI_3	True	True	88409-88556	C2	87914-87982	C1_C2_intron	87983-88408	426	False	False	False	0.952	0.925	-0.014	0.485	0.217	0.944	-0.001	0.426	0.302
gene:Solyc01g005080.3_1	gene:Solyc01g005080.3	Solyc01g005080.3	SL4.0ch01	-	gene:Solyc01g005080.3:s:88409-88556	gene:Solyc01g005080.3_1_AI_3	True	False	88409-88556	C2	87914-87982	C1_C2_spliced	87866-88409	426	False	False	False	0.014	0.073	0.034	0.657	0.104	0.053	0.012	0.406	0.33
gene:Solyc01g005080.3_3	gene:Solyc01g005080.3	Solyc01g005080.3	SL4.0ch01	-	gene:Solyc01g005080.3:s:83957-84031	gene:Solyc01g005080.3_3_AI_1	False	True	83957-84031	C2	83402-83754	C1_C2_intron	83755-83956	202	False	False	False	0.088	0.077	-0.003	0.265	0.616	0.072	-0.003	0.27	0.611
gene:Solyc01g005080.3_3	gene:Solyc01g005080.3	Solyc01g005080.3	SL4.0ch01	-	gene:Solyc01g005080.3:s:83957-84031	gene:Solyc01g005080.3_3_AI_1	False	False	83957-84031	C2	83402-83754	C1_C2_spliced	83754-83957	202	False	False	False	0.909	0.918	0.006	0.321	0.473	0.923	0.006	0.334	0.459
gene:Solyc01g005080.3_4	gene:Solyc01g005080.3	Solyc01g005080.3	SL4.0ch01	-	gene:Solyc01g005080.3:s:83402-83754	gene:Solyc01g005080.3_4_AI_1	True	True	83402-83754	C2	82671-83106	C1_C2_intron	83107-83401	295	False	False	False	0.148	0.129	-0.011	0.403	0.33	0.117	-0.014	0.439	0.29
gene:Solyc01g005080.3_4	gene:Solyc01g005080.3	Solyc01g005080.3	SL4.0ch01	-	gene:Solyc01g005080.3:s:83402-83754	gene:Solyc01g005080.3_4_AI_1	True	False	83402-83754	C2	82671-83106	C1_C2_spliced	83088-83402	295	False	False	False	0.783	0.752	-0.015	0.45	0.261	0.775	-0.007	0.406	0.325
gene:Solyc01g005080.3_4	gene:Solyc01g005080.3	Solyc01g005080.3	SL4.0ch01	-	gene:Solyc01g005080.3:s:83402-83754	gene:Solyc01g005080.3_4_AI_2	True	True	83402-83754	C2	82671-83106	C1_C2_intron	83107-83401	295	False	False	False	0.148	0.129	-0.011	0.403	0.33	0.117	-0.014	0.439	0.29
gene:Solyc01g005080.3_4	gene:Solyc01g005080.3	Solyc01g005080.3	SL4.0ch01	-	gene:Solyc01g005080.3:s:83402-83754	gene:Solyc01g005080.3_4_AI_2	True	True	83402-83754	C2	82671-83106	C1_C2_spliced	83106-83402	295	False	False	False	0.062	0.114	0.039	0.745	0.071	0.105	0.024	0.549	0.181
gene:Solyc01g104300.3_2	gene:Solyc01g104300.3	Solyc01g104300.3	SL4.0ch01	-	gene:Solyc01g104300.3:s:85022541-85023228	gene:Solyc01g104300.3_2_AI_1	False	True	85022541-85023228	C2	85020914-85021026	C1_C2_intron	85021027-85022540	1514	False	False	False	0.087	0.094	0.001	0.396	0.329	0.09	-0.005	0.403	0.318
gene:Solyc01g104300.3_2	gene:Solyc01g104300.3	Solyc01g104300.3	SL4.0ch01	-	gene:Solyc01g104300.3:s:85022541-85023228	gene:Solyc01g104300.3_2_AI_1	False	False	85022541-85023228	C2	85020914-85021026	C1_C2_spliced	85021026-85022541	1514	False	False	False	0.913	0.906	-0.001	0.396	0.329	0.91	0.005	0.403	0.318
gene:Solyc01g104310.3_1	gene:Solyc01g104310.3	Solyc01g104310.3	SL4.0ch01	-	gene:Solyc01g104310.3:t:85035653-85035748	gene:Solyc01g104310.3_1_AI_1	True	True	85035653-85035748	C1	85035822-85036040	C2_C1_intron	85035749-85035821	73	False	False	False	0.282	0.309	0.02	0.54	0.15	0.248	-0.018	0.533	0.165
gene:Solyc01g104310.3_1	gene:Solyc01g104310.3	Solyc01g104310.3	SL4.0ch01	-	gene:Solyc01g104310.3:t:85035653-85035748	gene:Solyc01g104310.3_1_AI_1	True	False	85035822-85036040	C1	85035822-85036040	C2_C1_spliced	85035748-85036746	73	False	False	False	0.695	0.678	-0.01	0.51	0.18	0.735	0.025	0.557	0.141
gene:Solyc01g104310.3_1	gene:Solyc01g104310.3	Solyc01g104310.3	SL4.0ch01	-	gene:Solyc01g104310.3:s:85036746-85036842	gene:Solyc01g104310.3_1_AI_2	True	True	85036746-85036842	C2	85035822-85036040	C1_C2_intron	85036041-85036745	705	False	False	False	0.281	0.304	0.018	0.532	0.157	0.251	-0.018	0.534	0.163
gene:Solyc01g104310.3_1	gene:Solyc01g104310.3	Solyc01g104310.3	SL4.0ch01	-	gene:Solyc01g104310.3:s:85036746-85036842	gene:Solyc01g104310.3_1_AI_2	True	False	85036746-85036842	C2	85035822-85036040	C1_C2_spliced	85035748-85036746	705	False	False	False	0.698	0.668	-0.015	0.523	0.168	0.742	0.026	0.562	0.138
gene:Solyc01g104320.4_1	gene:Solyc01g104320.4	Solyc01g104320.4	SL4.0ch01	-	gene:Solyc01g104320.4:t:85043306-85043419	gene:Solyc01g104320.4_1_AI_1	True	True	85043306-85043419	C1	85043542-85043648	C2_C1_intron	85043420-85043541	122	False	False	False	0.263	0.184	-0.031	0.61	0.083	0.207	-0.022	0.595	0.101
gene:Solyc01g104320.4_1	gene:Solyc01g104320.4	Solyc01g104320.4	SL4.0ch01	-	gene:Solyc01g104320.4:t:85043306-85043419	gene:Solyc01g104320.4_1_AI_1	True	True	85043542-85043648	C1	85043542-85043648	C2_C1_spliced	85043419-85043542	122	False	False	False	0.462	0.46	0.005	0.591	0.095	0.399	-0.037	0.623	0.07
gene:Solyc01g104320.4_1	gene:Solyc01g104320.4	Solyc01g104320.4	SL4.0ch01	-	gene:Solyc01g104320.4:t:85043306-85043419	gene:Solyc01g104320.4_1_AI_2	True	True	85043306-85043419	C1	85043542-85043648	C2_C1_intron	85043420-85043541	122	False	False	False	0.263	0.184	-0.031	0.61	0.083	0.207	-0.022	0.595	0.101
gene:Solyc01g104320.4_1	gene:Solyc01g104320.4	Solyc01g104320.4	SL4.0ch01	-	gene:Solyc01g104320.4:t:85043306-85043419	gene:Solyc01g104320.4_1_AI_2	True	False	85043542-85043648	C1	85043542-85043648	C2_C1_spliced	85043419-85043979	122	False	False	False	0.291	0.351	0.021	0.597	0.092	0.407	0.061	0.682	0.049
gene:Solyc01g104320.4_1	gene:Solyc01g104320.4	Solyc01g104320.4	SL4.0ch01	-	gene:Solyc01g104320.4:s:85043770-85043900	gene:Solyc01g104320.4_1_AI_3	True	True	85043770-85043900	C2	85043542-85043648	C1_C2_intron	85043649-85043769	121	False	False	False	0.517	0.312	-0.108	0.745	0.019	0.423	-0.042	0.665	0.047
gene:Solyc01g104320.4_1	gene:Solyc01g104320.4	Solyc01g104320.4	SL4.0ch01	-	gene:Solyc01g104320.4:s:85043770-85043900	gene:Solyc01g104320.4_1_AI_3	True	True	85043770-85043900	C2	85043542-85043648	C1_C2_spliced	85043648-85043770	121	False	False	False	0.483	0.688	0.108	0.745	0.019	0.577	0.042	0.665	0.047
gene:Solyc01g104320.4_1	gene:Solyc01g104320.4	Solyc01g104320.4	SL4.0ch01	-	gene:Solyc01g104320.4:s:85043979-85044376	gene:Solyc01g104320.4_1_AI_4	True	True	85043979-85044376	C2	85043770-85043900	C1_C2_intron	85043901-85043978	78	False	False	False	0.243	0.186	-0.027	0.596	0.085	0.212	-0.012	0.594	0.103
gene:Solyc01g104320.4_1	gene:Solyc01g104320.4	Solyc01g104320.4	SL4.0ch01	-	gene:Solyc01g104320.4:s:85043979-85044376	gene:Solyc01g104320.4_1_AI_4	True	True	85043979-85044376	C2	85043770-85043900	C1_C2_spliced	85043876-85043979	78	False	False	False	0.129	0.052	-0.042	0.639	0.087	0.134	0.008	0.52	0.169
gene:Solyc01g104320.4_1	gene:Solyc01g104320.4	Solyc01g104320.4	SL4.0ch01	-	gene:Solyc01g104320.4:s:85043979-85044376	gene:Solyc01g104320.4_1_AI_5	True	True	85043979-85044376	C2	85043770-85043900	C1_C2_intron	85043901-85043978	78	False	False	False	0.243	0.186	-0.027	0.596	0.085	0.212	-0.012	0.594	0.103
gene:Solyc01g104320.4_1	gene:Solyc01g104320.4	Solyc01g104320.4	SL4.0ch01	-	gene:Solyc01g104320.4:s:85043979-85044376	gene:Solyc01g104320.4_1_AI_5	True	True	85043979-85044376	C2	85043770-85043900	C1_C2_spliced	85043900-85043979	78	False	False	False	0.346	0.415	0.031	0.627	0.067	0.228	-0.08	0.726	0.034
gene:Solyc01g104320.4_1	gene:Solyc01g104320.4	Solyc01g104320.4	SL4.0ch01	-	gene:Solyc01g104320.4:s:85043979-85044376	gene:Solyc01g104320.4_1_AI_6	True	True	85043979-85044376	C2	85043770-85043900	C1_C2_intron	85043901-85043978	78	False	False	False	0.243	0.186	-0.027	0.596	0.085	0.212	-0.012	0.594	0.103
gene:Solyc01g104320.4_1	gene:Solyc01g104320.4	Solyc01g104320.4	SL4.0ch01	-	gene:Solyc01g104320.4:s:85043979-85044376	gene:Solyc01g104320.4_1_AI_6	True	False	85043979-85044376	C2	85043770-85043900	C1_C2_spliced	85043419-85043979	78	False	False	False	0.275	0.349	0.034	0.615	0.074	0.421	0.084	0.737	0.031
gene:Solyc01g104320.4_2	gene:Solyc01g104320.4	Solyc01g104320.4	SL4.0ch01	-	gene:Solyc01g104320.4:s:85043306-85043419	gene:Solyc01g104320.4_2_AI_1	False	True	85043306-85043419	C2	85042119-85042217	C1_C2_intron	85042218-85043305	1088	False	False	False	0.421	0.356	-0.02	0.618	0.071	0.354	-0.034	0.643	0.063
gene:Solyc01g104320.4_2	gene:Solyc01g104320.4	Solyc01g104320.4	SL4.0ch01	-	gene:Solyc01g104320.4:s:85043306-85043419	gene:Solyc01g104320.4_2_AI_1	False	False	85043306-85043419	C2	85042119-85042217	C1_C2_spliced	85042217-85043306	1088	False	False	False	0.579	0.644	0.02	0.618	0.071	0.646	0.034	0.643	0.063
gene:Solyc01g104320.4_3	gene:Solyc01g104320.4	Solyc01g104320.4	SL4.0ch01	-	gene:Solyc01g104320.4:t:85041283-85041362	gene:Solyc01g104320.4_3_AI_1	True	True	85041283-85041362	C1	85041879-85041988	C2_C1_intron	85041363-85041878	516	False	False	False	0.776	0.704	-0.037	0.627	0.067	0.66	-0.067	0.699	0.041
gene:Solyc01g104320.4_3	gene:Solyc01g104320.4	Solyc01g104320.4	SL4.0ch01	-	gene:Solyc01g104320.4:t:85041283-85041362	gene:Solyc01g104320.4_3_AI_1	True	True	85041879-85041988	C1	85041879-85041988	C2_C1_spliced	85041357-85041879	516	False	False	False	0.119	0.125	0.005	0.523	0.153	0.099	-0.008	0.52	0.169
gene:Solyc01g104320.4_3	gene:Solyc01g104320.4	Solyc01g104320.4	SL4.0ch01	-	gene:Solyc01g104320.4:t:85041283-85041362	gene:Solyc01g104320.4_3_AI_2	True	True	85041283-85041362	C1	85041879-85041988	C2_C1_intron	85041363-85041878	516	False	False	False	0.776	0.704	-0.037	0.627	0.067	0.66	-0.067	0.699	0.041
gene:Solyc01g104320.4_3	gene:Solyc01g104320.4	Solyc01g104320.4	SL4.0ch01	-	gene:Solyc01g104320.4:t:85041283-85041362	gene:Solyc01g104320.4_3_AI_2	True	True	85041879-85041988	C1	85041879-85041988	C2_C1_spliced	85041357-85042119	516	False	False	False	0.096	0.156	0.041	0.624	0.075	0.229	0.103	0.784	0.022
gene:Solyc02g086690.3_1	gene:Solyc02g086690.3	Solyc02g086690.3	SL4.0ch02	+	gene:Solyc02g086690.3:s:47353919-47354048	gene:Solyc02g086690.3_1_AI_1	True	True	47353919-47354048	C2	47354815-47356323	C1_C2_intron	47354049-47354814	766	False	False	False	0.148	0.13	-0.012	0.434	0.291	0.124	-0.012	0.42	0.322
gene:Solyc02g086690.3_1	gene:Solyc02g086690.3	Solyc02g086690.3	SL4.0ch02	+	gene:Solyc02g086690.3:s:47353919-47354048	gene:Solyc02g086690.3_1_AI_1	True	True	47353919-47354048	C2	47354815-47356323	C1_C2_spliced	47354048-47356140	766	False	False	False	0.075	0.09	0.002	0.27	0.599	0.06	-0.005	0.293	0.546
gene:Solyc02g086690.3_1	gene:Solyc02g086690.3	Solyc02g086690.3	SL4.0ch02	+	gene:Solyc02g086690.3:s:47353919-47354048	gene:Solyc02g086690.3_1_AI_2	True	True	47353919-47354048	C2	47354815-47356323	C1_C2_intron	47354049-47354814	766	False	False	False	0.148	0.13	-0.012	0.434	0.291	0.124	-0.012	0.42	0.322
gene:Solyc02g086690.3_1	gene:Solyc02g086690.3	Solyc02g086690.3	SL4.0ch02	+	gene:Solyc02g086690.3:s:47353919-47354048	gene:Solyc02g086690.3_1_AI_2	True	True	47353919-47354048	C2	47354815-47356323	C1_C2_spliced	47354048-47356217	766	False	False	False	0.775	0.781	0.005	0.353	0.393	0.813	0.029	0.631	0.131
gene:Solyc06g050990.3_1	gene:Solyc06g050990.3	Solyc06g050990.3	SL4.0ch06	+	gene:Solyc06g050990.3:s:31856364-31856448	gene:Solyc06g050990.3_1_AI_1	False	True	31856364-31856448	C2	31856606-31856998	C1_C2_intron	31856449-31856605	157	False	False	False	0.303	0.295	-0.002	0.47	0.221	0.31	0.004	0.484	0.218
gene:Solyc06g050990.3_1	gene:Solyc06g050990.3	Solyc06g050990.3	SL4.0ch06	+	gene:Solyc06g050990.3:s:31856364-31856448	gene:Solyc06g050990.3_1_AI_1	False	False	31856364-31856448	C2	31856606-31856998	C1_C2_spliced	31856448-31856606	157	False	False	False	0.658	0.679	0.007	0.481	0.206	0.67	0.005	0.494	0.205
gene:Solyc01g005100.4_1	gene:Solyc01g005100.4	Solyc01g005100.4	SL4.0ch01	-	gene:Solyc01g005100.4:s:112127-112253	gene:Solyc01g005100.4_1_AI_1	False	True	112127-112253	C2	111442-111517	C1_C2_intron	111518-112126	609	False	False	False	0.151	0.181	0.009	0.502	0.183	0.167	0.01	0.511	0.186
gene:Solyc01g005100.4_1	gene:Solyc01g005100.4	Solyc01g005100.4	SL4.0ch01	-	gene:Solyc01g005100.4:s:112127-112253	gene:Solyc01g005100.4_1_AI_1	False	False	112127-112253	C2	111442-111517	C1_C2_spliced	111517-112127	609	False	False	False	0.849	0.819	-0.009	0.502	0.183	0.833	-0.01	0.511	0.186
gene:Solyc01g005100.4_2	gene:Solyc01g005100.4	Solyc01g005100.4	SL4.0ch01	-	gene:Solyc01g005100.4:s:110795-110867	gene:Solyc01g005100.4_2_AI_1	True	True	110795-110867	C2	109156-109251	C1_C2_intron	109252-110794	1543	False	False	False	0.142	0.114	-0.014	0.457	0.233	0.114	-0.017	0.529	0.173
gene:Solyc01g005100.4_2	gene:Solyc01g005100.4	Solyc01g005100.4	SL4.0ch01	-	gene:Solyc01g005100.4:s:110795-110867	gene:Solyc01g005100.4_2_AI_1	True	True	110795-110867	C2	109156-109251	C1_C2_spliced	109247-110795	1543	False	False	False	0.332	0.274	-0.032	0.577	0.12	0.382	0.029	0.573	0.128
gene:Solyc01g005100.4_2	gene:Solyc01g005100.4	Solyc01g005100.4	SL4.0ch01	-	gene:Solyc01g005100.4:s:110795-110867	gene:Solyc01g005100.4_2_AI_2	True	True	110795-110867	C2	109156-109251	C1_C2_intron	109252-110794	1543	False	False	False	0.142	0.114	-0.014	0.457	0.233	0.114	-0.017	0.529	0.173
gene:Solyc01g005100.4_2	gene:Solyc01g005100.4	Solyc01g005100.4	SL4.0ch01	-	gene:Solyc01g005100.4:s:110795-110867	gene:Solyc01g005100.4_2_AI_2	True	False	110795-110867	C2	109156-109251	C1_C2_spliced	109251-110795	1543	False	False	False	0.527	0.611	0.054	0.673	0.065	0.501	-0.012	0.514	0.181
gene:Solyc11g066310.2_1	gene:Solyc11g066310.2	Solyc11g066310.2	SL4.0ch11	+	gene:Solyc11g066310.2:s:50060745-50060892	gene:Solyc11g066310.2_1_AI_1	False	True	50060745-50060892	C2	50063154-50063499	C1_C2_intron	50060893-50063153	2261	False	False	False	0.215	0.102	-0.066	0.687	0.045	0.084	-0.075	0.719	0.039
gene:Solyc11g066310.2_1	gene:Solyc11g066310.2	Solyc11g066310.2	SL4.0ch11	+	gene:Solyc11g066310.2:s:50060745-50060892	gene:Solyc11g066310.2_1_AI_1	False	False	50060745-50060892	C2	50063154-50063499	C1_C2_spliced	50060892-50063154	2261	False	False	False	0.785	0.898	0.066	0.687	0.045	0.916	0.075	0.719	0.039
gene:Solyc09g005810.4_1	gene:Solyc09g005810.4	Solyc09g005810.4	SL4.0ch09	-	gene:Solyc09g005810.4:s:556610-556928	gene:Solyc09g005810.4_1_AI_1	False	True	556610-556928	C2	556035-556182	C1_C2_intron	556183-556609	427	False	False	False	0.092	0.095	0	0.383	0.358	0.11	0.01	0.441	0.294
gene:Solyc09g005810.4_1	gene:Solyc09g005810.4	Solyc09g005810.4	SL4.0ch09	-	gene:Solyc09g005810.4:s:556610-556928	gene:Solyc09g005810.4_1_AI_1	False	False	556610-556928	C2	556035-556182	C1_C2_spliced	556182-556610	427	False	False	False	0.908	0.905	0	0.383	0.358	0.89	-0.01	0.441	0.294
gene:Solyc03g115680.4_1	gene:Solyc03g115680.4	Solyc03g115680.4	SL4.0ch03	+	gene:Solyc03g115680.4:t:59738427-59739302	gene:Solyc03g115680.4_1_AI_1	True	True	59738427-59739302	C1	59736908-59737715	C2_C1_intron	59737716-59738426	711	False	False	False	0.906	0.894	-0.004	0.44	0.268	0.91	0.006	0.463	0.237
gene:Solyc03g115680.4_1	gene:Solyc03g115680.4	Solyc03g115680.4	SL4.0ch03	+	gene:Solyc03g115680.4:t:59738427-59739302	gene:Solyc03g115680.4_1_AI_1	True	True	59736908-59737715	C1	59736908-59737715	C2_C1_spliced	59738384-59738427	711	False	False	False	0.091	0.104	0.005	0.442	0.266	0.088	-0.006	0.46	0.239
gene:Solyc03g115680.4_3	gene:Solyc03g115680.4	Solyc03g115680.4	SL4.0ch03	+	gene:Solyc03g115680.4:s:59746119-59746235	gene:Solyc03g115680.4_3_AI_1	False	True	59746119-59746235	C2	59746965-59747033	C1_C2_intron	59746236-59746964	729	False	False	False	0.09	0.107	0.006	0.423	0.305	0.095	0	0.366	0.399
gene:Solyc03g115680.4_3	gene:Solyc03g115680.4	Solyc03g115680.4	SL4.0ch03	+	gene:Solyc03g115680.4:s:59746119-59746235	gene:Solyc03g115680.4_3_AI_1	False	True	59746119-59746235	C2	59746965-59747033	C1_C2_spliced	59746235-59746965	729	False	False	False	0.891	0.877	-0.005	0.38	0.359	0.904	0.009	0.419	0.319
gene:Solyc09g005910.4_1	gene:Solyc09g005910.4	Solyc09g005910.4	SL4.0ch09	-	gene:Solyc09g005910.4:s:637350-637383	gene:Solyc09g005910.4_1_AI_1	False	True	637350-637383	C2	636974-637056	C1_C2_intron	637057-637349	293	False	False	False	0.831	0.906	0.047	0.631	0.067	0.878	0.032	0.601	0.086
gene:Solyc09g005910.4_1	gene:Solyc09g005910.4	Solyc09g005910.4	SL4.0ch09	-	gene:Solyc09g005910.4:s:637350-637383	gene:Solyc09g005910.4_1_AI_1	False	True	637350-637383	C2	636974-637056	C1_C2_spliced	637046-637350	293	False	False	False	0.16	0.089	-0.045	0.627	0.07	0.117	-0.03	0.596	0.089
gene:Solyc01g104410.4_1	gene:Solyc01g104410.4	Solyc01g104410.4	SL4.0ch01	-	gene:Solyc01g104410.4:t:85094066-85094147	gene:Solyc01g104410.4_1_AI_1	True	True	85094066-85094147	C1	85094539-85094609	C2_C1_intron	85094148-85094538	391	False	False	False	0.453	0.336	-0.066	0.673	0.043	0.444	0.002	0.596	0.096
gene:Solyc01g104410.4_1	gene:Solyc01g104410.4	Solyc01g104410.4	SL4.0ch01	-	gene:Solyc01g104410.4:t:85094066-85094147	gene:Solyc01g104410.4_1_AI_1	True	True	85094539-85094609	C1	85094539-85094609	C2_C1_spliced	85094147-85094539	391	False	False	False	0.201	0.329	0.081	0.73	0.032	0.199	-0.002	0.581	0.11
gene:Solyc01g104410.4_1	gene:Solyc01g104410.4	Solyc01g104410.4	SL4.0ch01	-	gene:Solyc01g104410.4:t:85094066-85094147	gene:Solyc01g104410.4_1_AI_2	True	True	85094066-85094147	C1	85094539-85094609	C2_C1_intron	85094148-85094538	391	False	False	False	0.453	0.336	-0.066	0.673	0.043	0.444	0.002	0.596	0.096
gene:Solyc01g104410.4_1	gene:Solyc01g104410.4	Solyc01g104410.4	SL4.0ch01	-	gene:Solyc01g104410.4:t:85094066-85094147	gene:Solyc01g104410.4_1_AI_2	True	True	85094539-85094609	C1	85094539-85094609	C2_C1_spliced	85094147-85094862	391	False	False	False	0.335	0.319	0.002	0.595	0.087	0.351	0.002	0.604	0.089
gene:Solyc01g104410.4_1	gene:Solyc01g104410.4	Solyc01g104410.4	SL4.0ch01	-	gene:Solyc01g104410.4:s:85094862-85095001	gene:Solyc01g104410.4_1_AI_3	True	True	85094862-85095001	C2	85094539-85094609	C1_C2_intron	85094610-85094861	252	False	False	False	0.446	0.376	-0.025	0.604	0.077	0.433	-0.001	0.597	0.096
gene:Solyc01g104410.4_1	gene:Solyc01g104410.4	Solyc01g104410.4	SL4.0ch01	-	gene:Solyc01g104410.4:s:85094862-85095001	gene:Solyc01g104410.4_1_AI_3	True	True	85094862-85095001	C2	85094539-85094609	C1_C2_spliced	85094609-85094862	252	False	False	False	0.234	0.213	-0.005	0.555	0.125	0.241	0.006	0.572	0.118
gene:Solyc01g104410.4_1	gene:Solyc01g104410.4	Solyc01g104410.4	SL4.0ch01	-	gene:Solyc01g104410.4:s:85094862-85095001	gene:Solyc01g104410.4_1_AI_4	True	True	85094862-85095001	C2	85094539-85094609	C1_C2_intron	85094610-85094861	252	False	False	False	0.446	0.376	-0.025	0.604	0.077	0.433	-0.001	0.597	0.096
gene:Solyc01g104410.4_1	gene:Solyc01g104410.4	Solyc01g104410.4	SL4.0ch01	-	gene:Solyc01g104410.4:s:85094862-85095001	gene:Solyc01g104410.4_1_AI_4	True	True	85094862-85095001	C2	85094539-85094609	C1_C2_spliced	85094147-85094862	252	False	False	False	0.322	0.38	0.033	0.612	0.072	0.332	0	0.592	0.099
gene:Solyc04g082310.3_1	gene:Solyc04g082310.3	Solyc04g082310.3	SL4.0ch04	+	gene:Solyc04g082310.3:t:63994574-63994792	gene:Solyc04g082310.3_1_AI_1	False	True	63994574-63994792	C1	63993310-63993441	C2_C1_intron	63993442-63994573	1132	False	False	False	0.044	0.059	0.01	0.445	0.279	0.056	0.007	0.413	0.332
gene:Solyc04g082310.3_1	gene:Solyc04g082310.3	Solyc04g082310.3	SL4.0ch04	+	gene:Solyc04g082310.3:t:63994574-63994792	gene:Solyc04g082310.3_1_AI_1	False	False	63993310-63993441	C1	63993310-63993441	C2_C1_spliced	63993441-63994574	1132	False	False	False	0.936	0.933	-0.001	0.33	0.45	0.941	0.004	0.371	0.39
gene:Solyc01g150156.1_2	gene:Solyc01g150156.1	Solyc01g150156.1	SL4.0ch01	-	gene:Solyc01g150156.1:s:85138517-85138740	gene:Solyc01g150156.1_2_AI_1	False	True	85138517-85138740	C2	85138140-85138362	C1_C2_intron	85138363-85138516	154	False	False	False	0.422	0.307	-0.084	0.775	0.03	0.296	-0.09	0.778	0.028
gene:Solyc01g150156.1_2	gene:Solyc01g150156.1	Solyc01g150156.1	SL4.0ch01	-	gene:Solyc01g150156.1:s:85138517-85138740	gene:Solyc01g150156.1_2_AI_1	False	True	85138517-85138740	C2	85138140-85138362	C1_C2_spliced	85138362-85138517	154	False	False	False	0.575	0.692	0.086	0.779	0.029	0.701	0.091	0.781	0.027
gene:Solyc01g150156.1_3	gene:Solyc01g150156.1	Solyc01g150156.1	SL4.0ch01	-	gene:Solyc01g150156.1:s:85138140-85138362	gene:Solyc01g150156.1_3_AI_1	True	True	85138140-85138362	C2	85137036-85137276	C1_C2_intron	85137277-85138139	863	False	False	False	0.387	0.38	-0.005	0.543	0.136	0.447	0.032	0.609	0.094
gene:Solyc01g150156.1_3	gene:Solyc01g150156.1	Solyc01g150156.1	SL4.0ch01	-	gene:Solyc01g150156.1:s:85138140-85138362	gene:Solyc01g150156.1_3_AI_1	True	True	85138140-85138362	C2	85137036-85137276	C1_C2_spliced	85137276-85138140	863	False	False	False	0.022	0.036	0.003	0.311	0.49	0.05	0.011	0.405	0.325
gene:Solyc01g150156.1_3	gene:Solyc01g150156.1	Solyc01g150156.1	SL4.0ch01	-	gene:Solyc01g150156.1:s:85138140-85138362	gene:Solyc01g150156.1_3_AI_2	True	True	85138140-85138362	C2	85137036-85137276	C1_C2_intron	85137277-85138139	863	False	False	False	0.387	0.38	-0.005	0.543	0.136	0.447	0.032	0.609	0.094
gene:Solyc01g150156.1_3	gene:Solyc01g150156.1	Solyc01g150156.1	SL4.0ch01	-	gene:Solyc01g150156.1:s:85138140-85138362	gene:Solyc01g150156.1_3_AI_2	True	True	85138140-85138362	C2	85137036-85137276	C1_C2_spliced	85137276-85138142	863	False	False	False	0.168	0.067	-0.079	0.808	0.029	0.092	-0.05	0.678	0.072
gene:Solyc01g150156.1_3	gene:Solyc01g150156.1	Solyc01g150156.1	SL4.0ch01	-	gene:Solyc01g150156.1:s:85138140-85138362	gene:Solyc01g150156.1_3_AI_3	True	True	85138140-85138362	C2	85137036-85137276	C1_C2_intron	85137277-85138139	863	False	False	False	0.387	0.38	-0.005	0.543	0.136	0.447	0.032	0.609	0.094
gene:Solyc01g150156.1_3	gene:Solyc01g150156.1	Solyc01g150156.1	SL4.0ch01	-	gene:Solyc01g150156.1:s:85138140-85138362	gene:Solyc01g150156.1_3_AI_3	True	True	85138140-85138362	C2	85137036-85137276	C1_C2_spliced	85137276-85138151	863	False	False	False	0.285	0.452	0.13	0.866	0.011	0.316	0.014	0.553	0.141
gene:Solyc01g150156.1_3	gene:Solyc01g150156.1	Solyc01g150156.1	SL4.0ch01	-	gene:Solyc01g150156.1:s:85138140-85138362	gene:Solyc01g150156.1_3_AI_4	True	True	85138140-85138362	C2	85137036-85137276	C1_C2_intron	85137277-85138139	863	False	False	False	0.387	0.38	-0.005	0.543	0.136	0.447	0.032	0.609	0.094
gene:Solyc01g150156.1_3	gene:Solyc01g150156.1	Solyc01g150156.1	SL4.0ch01	-	gene:Solyc01g150156.1:s:85138140-85138362	gene:Solyc01g150156.1_3_AI_4	True	True	85138140-85138362	C2	85137036-85137276	C1_C2_spliced	85138047-85138151	863	False	False	False	0.134	0.07	-0.041	0.628	0.091	0.092	-0.02	0.524	0.16
gene:Solyc01g150156.1_4	gene:Solyc01g150156.1	Solyc01g150156.1	SL4.0ch01	-	gene:Solyc01g150156.1:t:85136270-85136366	gene:Solyc01g150156.1_4_AI_1	True	True	85136270-85136366	C1	85136518-85136572	C2_C1_intron	85136367-85136517	151	False	False	False	0.547	0.536	-0.001	0.523	0.161	0.522	-0.01	0.565	0.129
gene:Solyc01g150156.1_4	gene:Solyc01g150156.1	Solyc01g150156.1	SL4.0ch01	-	gene:Solyc01g150156.1:t:85136270-85136366	gene:Solyc01g150156.1_4_AI_1	True	True	85136518-85136572	C1	85136518-85136572	C2_C1_spliced	85136366-85136518	151	False	False	False	0.084	0.057	-0.02	0.517	0.175	0.057	-0.02	0.53	0.169
gene:Solyc01g150156.1_4	gene:Solyc01g150156.1	Solyc01g150156.1	SL4.0ch01	-	gene:Solyc01g150156.1:t:85136270-85136366	gene:Solyc01g150156.1_4_AI_2	True	True	85136270-85136366	C1	85136518-85136572	C2_C1_intron	85136367-85136517	151	False	False	False	0.547	0.536	-0.001	0.523	0.161	0.522	-0.01	0.565	0.129
gene:Solyc01g150156.1_4	gene:Solyc01g150156.1	Solyc01g150156.1	SL4.0ch01	-	gene:Solyc01g150156.1:t:85136270-85136366	gene:Solyc01g150156.1_4_AI_2	True	False	85136518-85136572	C1	85136518-85136572	C2_C1_spliced	85136366-85136551	151	False	False	False	0.347	0.345	0.002	0.533	0.151	0.372	0.023	0.6	0.101
gene:Solyc01g150156.1_4	gene:Solyc01g150156.1	Solyc01g150156.1	SL4.0ch01	-	gene:Solyc01g150156.1:t:85136270-85136366	gene:Solyc01g150156.1_4_AI_3	True	True	85136270-85136366	C1	85136518-85136572	C2_C1_intron	85136367-85136517	151	False	False	False	0.547	0.536	-0.001	0.523	0.161	0.522	-0.01	0.565	0.129
gene:Solyc01g150156.1_4	gene:Solyc01g150156.1	Solyc01g150156.1	SL4.0ch01	-	gene:Solyc01g150156.1:t:85136270-85136366	gene:Solyc01g150156.1_4_AI_3	True	True	85136518-85136572	C1	85136518-85136572	C2_C1_spliced	85136366-85136832	151	False	False	False	0.02	0.058	0.017	0.474	0.241	0.032	0.003	0.302	0.524
gene:Solyc01g150156.1_4	gene:Solyc01g150156.1	Solyc01g150156.1	SL4.0ch01	-	gene:Solyc01g150156.1:s:85136667-85136862	gene:Solyc01g150156.1_4_AI_4	True	True	85136667-85136862	C2	85136518-85136572	C1_C2_intron	85136573-85136666	94	False	False	False	0.54	0.53	-0.009	0.549	0.125	0.543	0.001	0.564	0.13
gene:Solyc01g150156.1_4	gene:Solyc01g150156.1	Solyc01g150156.1	SL4.0ch01	-	gene:Solyc01g150156.1:s:85136667-85136862	gene:Solyc01g150156.1_4_AI_4	True	True	85136667-85136862	C2	85136518-85136572	C1_C2_spliced	85136572-85136705	94	False	False	False	0.343	0.39	0.031	0.576	0.093	0.382	0.02	0.574	0.119
gene:Solyc01g150156.1_4	gene:Solyc01g150156.1	Solyc01g150156.1	SL4.0ch01	-	gene:Solyc01g150156.1:s:85136667-85136862	gene:Solyc01g150156.1_4_AI_5	True	True	85136667-85136862	C2	85136518-85136572	C1_C2_intron	85136573-85136666	94	False	False	False	0.54	0.53	-0.009	0.549	0.125	0.543	0.001	0.564	0.13
gene:Solyc01g150156.1_4	gene:Solyc01g150156.1	Solyc01g150156.1	SL4.0ch01	-	gene:Solyc01g150156.1:s:85136667-85136862	gene:Solyc01g150156.1_4_AI_5	True	True	85136667-85136862	C2	85136518-85136572	C1_C2_spliced	85136572-85136716	94	False	False	False	0.069	0.014	-0.028	0.563	0.151	0.01	-0.028	0.575	0.152
gene:Solyc01g150156.1_4	gene:Solyc01g150156.1	Solyc01g150156.1	SL4.0ch01	-	gene:Solyc01g150156.1:s:85136667-85136862	gene:Solyc01g150156.1_4_AI_6	True	True	85136667-85136862	C2	85136518-85136572	C1_C2_intron	85136573-85136666	94	False	False	False	0.54	0.53	-0.009	0.549	0.125	0.543	0.001	0.564	0.13
gene:Solyc01g150156.1_4	gene:Solyc01g150156.1	Solyc01g150156.1	SL4.0ch01	-	gene:Solyc01g150156.1:s:85136667-85136862	gene:Solyc01g150156.1_4_AI_6	True	True	85136667-85136862	C2	85136518-85136572	C1_C2_spliced	85136366-85136832	94	False	False	False	0.017	0.053	0.015	0.459	0.259	0.036	0.005	0.311	0.492
gene:Solyc01g150156.1_5	gene:Solyc01g150156.1	Solyc01g150156.1	SL4.0ch01	-	gene:Solyc01g150156.1:s:85135190-85135333	gene:Solyc01g150156.1_5_AI_1	True	True	85135190-85135333	C2	85135126-85135132	C1_C2_intron	85135133-85135189	57	False	False	False	0.85	0.92	0.05	0.709	0.065	0.916	0.046	0.671	0.081
gene:Solyc01g150156.1_5	gene:Solyc01g150156.1	Solyc01g150156.1	SL4.0ch01	-	gene:Solyc01g150156.1:s:85135190-85135333	gene:Solyc01g150156.1_5_AI_1	True	True	85135190-85135333	C2	85135126-85135132	C1_C2_spliced	85135001-85135190	57	False	False	False	0.091	0.072	-0.012	0.444	0.258	0.049	-0.027	0.574	0.145
gene:Solyc01g150156.1_5	gene:Solyc01g150156.1	Solyc01g150156.1	SL4.0ch01	-	gene:Solyc01g150156.1:s:85135190-85135333	gene:Solyc01g150156.1_5_AI_2	True	True	85135190-85135333	C2	85135126-85135132	C1_C2_intron	85135133-85135189	57	False	False	False	0.85	0.92	0.05	0.709	0.065	0.916	0.046	0.671	0.081
gene:Solyc01g150156.1_5	gene:Solyc01g150156.1	Solyc01g150156.1	SL4.0ch01	-	gene:Solyc01g150156.1:s:85135190-85135333	gene:Solyc01g150156.1_5_AI_2	True	True	85135190-85135333	C2	85135126-85135132	C1_C2_spliced	85135001-85135214	57	False	False	False	0.054	0.01	-0.02	0.485	0.22	0.033	-0.015	0.464	0.252
gene:Solyc04g082320.3_4	gene:Solyc04g082320.3	Solyc04g082320.3	SL4.0ch04	-	gene:Solyc04g082320.3:s:64000559-64000786	gene:Solyc04g082320.3_4_AI_1	True	True	64000559-64000786	C2	63998480-63998736	C1_C2_intron	63998737-64000558	1822	False	False	False	0.089	0.074	-0.013	0.469	0.203	0.088	-0.002	0.507	0.183
gene:Solyc04g082320.3_4	gene:Solyc04g082320.3	Solyc04g082320.3	SL4.0ch04	-	gene:Solyc04g082320.3:s:64000559-64000786	gene:Solyc04g082320.3_4_AI_1	True	False	64000559-64000786	C2	63998480-63998736	C1_C2_spliced	63998623-64000559	1822	False	False	False	0.761	0.794	0.016	0.555	0.113	0.8	0.023	0.57	0.11
gene:Solyc04g082320.3_4	gene:Solyc04g082320.3	Solyc04g082320.3	SL4.0ch04	-	gene:Solyc04g082320.3:s:64000559-64000786	gene:Solyc04g082320.3_4_AI_2	True	True	64000559-64000786	C2	63998480-63998736	C1_C2_intron	63998737-64000558	1822	False	False	False	0.089	0.074	-0.013	0.469	0.203	0.088	-0.002	0.507	0.183
gene:Solyc04g082320.3_4	gene:Solyc04g082320.3	Solyc04g082320.3	SL4.0ch04	-	gene:Solyc04g082320.3:s:64000559-64000786	gene:Solyc04g082320.3_4_AI_2	True	True	64000559-64000786	C2	63998480-63998736	C1_C2_spliced	63998736-64000559	1822	False	False	False	0.144	0.139	0.001	0.52	0.164	0.114	-0.018	0.541	0.152
gene:Solyc01g005120.3_1	gene:Solyc01g005120.3	Solyc01g005120.3	SL4.0ch01	-	gene:Solyc01g005120.3:t:119339-120125	gene:Solyc01g005120.3_1_AI_1	True	True	119339-120125	C1	120406-120468	C2_C1_intron	120126-120405	280	False	False	False	0.107	0.104	-0.004	0.383	0.362	0.088	-0.024	0.598	0.162
gene:Solyc01g005120.3_1	gene:Solyc01g005120.3	Solyc01g005120.3	SL4.0ch01	-	gene:Solyc01g005120.3:t:119339-120125	gene:Solyc01g005120.3_1_AI_1	True	False	120406-120468	C1	120406-120468	C2_C1_spliced	120125-121110	280	False	False	False	0.872	0.873	0.001	0.233	0.725	0.89	0.004	0.277	0.589
gene:Solyc01g005120.3_1	gene:Solyc01g005120.3	Solyc01g005120.3	SL4.0ch01	-	gene:Solyc01g005120.3:s:121110-121332	gene:Solyc01g005120.3_1_AI_2	True	True	121110-121318	C2	120406-120468	C1_C2_intron	120469-121109	641	False	False	False	0.109	0.106	-0.003	0.36	0.399	0.089	-0.024	0.598	0.162
gene:Solyc01g005120.3_1	gene:Solyc01g005120.3	Solyc01g005120.3	SL4.0ch01	-	gene:Solyc01g005120.3:s:121110-121332	gene:Solyc01g005120.3_1_AI_2	True	False	121110-121318	C2	120406-120468	C1_C2_spliced	120125-121110	641	False	False	False	0.886	0.89	0.002	0.295	0.533	0.908	0.028	0.654	0.127
gene:Solyc11g066380.3_1	gene:Solyc11g066380.3	Solyc11g066380.3	SL4.0ch11	+	gene:Solyc11g066380.3:s:50179601-50179901	gene:Solyc11g066380.3_1_AI_1	True	True	50179601-50179901	C2	50180482-50180859	C1_C2_intron	50179902-50180481	580	False	False	False	0.148	0.152	0.003	0.463	0.236	0.165	0.013	0.509	0.183
gene:Solyc11g066380.3_1	gene:Solyc11g066380.3	Solyc11g066380.3	SL4.0ch11	+	gene:Solyc11g066380.3:s:50179601-50179901	gene:Solyc11g066380.3_1_AI_1	True	True	50179601-50179901	C2	50180482-50180859	C1_C2_spliced	50179749-50180569	580	False	False	False	0.1	0.032	-0.052	0.756	0.053	0.055	-0.027	0.547	0.156
gene:Solyc11g066380.3_1	gene:Solyc11g066380.3	Solyc11g066380.3	SL4.0ch11	+	gene:Solyc11g066380.3:s:50179601-50179901	gene:Solyc11g066380.3_1_AI_2	True	True	50179601-50179901	C2	50180482-50180859	C1_C2_intron	50179902-50180481	580	False	False	False	0.148	0.152	0.003	0.463	0.236	0.165	0.013	0.509	0.183
gene:Solyc11g066380.3_1	gene:Solyc11g066380.3	Solyc11g066380.3	SL4.0ch11	+	gene:Solyc11g066380.3:s:50179601-50179901	gene:Solyc11g066380.3_1_AI_2	True	True	50179601-50179901	C2	50180482-50180859	C1_C2_spliced	50179901-50180482	580	False	False	False	0.089	0.116	0.017	0.497	0.201	0.118	0.018	0.514	0.185
gene:Solyc11g066380.3_1	gene:Solyc11g066380.3	Solyc11g066380.3	SL4.0ch11	+	gene:Solyc11g066380.3:s:50179601-50179901	gene:Solyc11g066380.3_1_AI_3	True	True	50179601-50179901	C2	50180482-50180859	C1_C2_intron	50179902-50180481	580	False	False	False	0.148	0.152	0.003	0.463	0.236	0.165	0.013	0.509	0.183
gene:Solyc11g066380.3_1	gene:Solyc11g066380.3	Solyc11g066380.3	SL4.0ch11	+	gene:Solyc11g066380.3:s:50179601-50179901	gene:Solyc11g066380.3_1_AI_3	True	False	50179601-50179901	C2	50180482-50180859	C1_C2_spliced	50179901-50180569	580	False	False	False	0.669	0.706	0.018	0.523	0.16	0.66	-0.004	0.536	0.157
gene:Solyc11g066380.3_2	gene:Solyc11g066380.3	Solyc11g066380.3	SL4.0ch11	+	gene:Solyc11g066380.3:s:50181550-50182423	gene:Solyc11g066380.3_2_AI_1	False	True	50181550-50182423	C2	50183116-50183417	C1_C2_intron	50182424-50183115	692	False	False	False	0.071	0.054	-0.012	0.432	0.28	0.054	-0.009	0.393	0.341
gene:Solyc11g066380.3_2	gene:Solyc11g066380.3	Solyc11g066380.3	SL4.0ch11	+	gene:Solyc11g066380.3:s:50181550-50182423	gene:Solyc11g066380.3_2_AI_1	False	False	50181550-50182423	C2	50183116-50183417	C1_C2_spliced	50182423-50183116	692	False	False	False	0.929	0.946	0.012	0.432	0.28	0.946	0.009	0.393	0.341
gene:Solyc01g150160.1_1	gene:Solyc01g150160.1	Solyc01g150160.1	SL4.0ch01	-	gene:Solyc01g150160.1:s:85202071-85202221	gene:Solyc01g150160.1_1_AI_1	True	True	85202071-85202221	C2	85194429-85194750	C1_C2_intron	85194751-85202070	7320	False	False	False	0.167	0.113	-0.028	0.605	0.081	0.148	-0.02	0.602	0.087
gene:Solyc01g150160.1_1	gene:Solyc01g150160.1	Solyc01g150160.1	SL4.0ch01	-	gene:Solyc01g150160.1:s:85202071-85202221	gene:Solyc01g150160.1_1_AI_1	True	True	85202071-85202221	C2	85194429-85194750	C1_C2_spliced	85194750-85202071	7320	False	False	False	0.693	0.742	0.019	0.623	0.067	0.671	-0.009	0.607	0.084
gene:Solyc01g150160.1_1	gene:Solyc01g150160.1	Solyc01g150160.1	SL4.0ch01	-	gene:Solyc01g150160.1:s:85202071-85202221	gene:Solyc01g150160.1_1_AI_2	True	True	85202071-85202221	C2	85194429-85194750	C1_C2_intron	85194751-85202070	7320	False	False	False	0.167	0.113	-0.028	0.605	0.081	0.148	-0.02	0.602	0.087
gene:Solyc01g150160.1_1	gene:Solyc01g150160.1	Solyc01g150160.1	SL4.0ch01	-	gene:Solyc01g150160.1:s:85202071-85202221	gene:Solyc01g150160.1_1_AI_2	True	False	85202071-85202221	C2	85194429-85194750	C1_C2_spliced	85190411-85202071	7320	False	False	False	0.111	0.137	0.01	0.572	0.113	0.193	0.029	0.599	0.093
gene:Solyc01g150160.1_3	gene:Solyc01g150160.1	Solyc01g150160.1	SL4.0ch01	-	gene:Solyc01g150160.1:t:85165171-85165541	gene:Solyc01g150160.1_3_AI_1	True	True	85165171-85165541	C1	85167636-85167716	C2_C1_intron	85165542-85167635	2094	False	False	False	0.16	0.167	0.003	0.571	0.112	0.114	-0.019	0.593	0.091
gene:Solyc01g150160.1_3	gene:Solyc01g150160.1	Solyc01g150160.1	SL4.0ch01	-	gene:Solyc01g150160.1:t:85165171-85165541	gene:Solyc01g150160.1_3_AI_1	True	True	85167636-85167716	C1	85167636-85167716	C2_C1_spliced	85165471-85167636	2094	False	False	False	0.071	0.218	0.101	0.747	0.022	0.195	0.063	0.694	0.049
gene:Solyc01g150160.1_3	gene:Solyc01g150160.1	Solyc01g150160.1	SL4.0ch01	-	gene:Solyc01g150160.1:t:85165171-85165541	gene:Solyc01g150160.1_3_AI_2	True	True	85165171-85165541	C1	85167636-85167716	C2_C1_intron	85165542-85167635	2094	False	False	False	0.16	0.167	0.003	0.571	0.112	0.114	-0.019	0.593	0.091
gene:Solyc01g150160.1_3	gene:Solyc01g150160.1	Solyc01g150160.1	SL4.0ch01	-	gene:Solyc01g150160.1:t:85165171-85165541	gene:Solyc01g150160.1_3_AI_2	True	True	85167636-85167716	C1	85167636-85167716	C2_C1_spliced	85165541-85167636	2094	False	False	False	0.709	0.574	-0.081	0.687	0.029	0.596	-0.047	0.655	0.05
gene:Solyc01g150160.1_3	gene:Solyc01g150160.1	Solyc01g150160.1	SL4.0ch01	-	gene:Solyc01g150160.1:t:85165171-85165541	gene:Solyc01g150160.1_3_AI_3	True	True	85165171-85165541	C1	85167636-85167716	C2_C1_intron	85165542-85167635	2094	False	False	False	0.16	0.167	0.003	0.571	0.112	0.114	-0.019	0.593	0.091
gene:Solyc01g150160.1_3	gene:Solyc01g150160.1	Solyc01g150160.1	SL4.0ch01	-	gene:Solyc01g150160.1:t:85165171-85165541	gene:Solyc01g150160.1_3_AI_3	True	False	85167636-85167716	C1	85167636-85167716	C2_C1_spliced	85165541-85182060	2094	False	False	False	0.064	0.066	-0.002	0.478	0.196	0.087	0.012	0.532	0.144
gene:Solyc01g150160.1_3	gene:Solyc01g150160.1	Solyc01g150160.1	SL4.0ch01	-	gene:Solyc01g150160.1:t:85167636-85167716	gene:Solyc01g150160.1_3_AI_4	True	True	85167636-85167716	C1	85168408-85168499	C2_C1_intron	85167717-85168407	691	False	False	False	0.168	0.115	-0.028	0.587	0.093	0.097	-0.042	0.623	0.066
gene:Solyc01g150160.1_3	gene:Solyc01g150160.1	Solyc01g150160.1	SL4.0ch01	-	gene:Solyc01g150160.1:t:85167636-85167716	gene:Solyc01g150160.1_3_AI_4	True	True	85168408-85168499	C1	85168408-85168499	C2_C1_spliced	85167716-85168408	691	False	False	False	0.65	0.71	0.019	0.623	0.062	0.562	-0.049	0.666	0.043
gene:Solyc01g150160.1_3	gene:Solyc01g150160.1	Solyc01g150160.1	SL4.0ch01	-	gene:Solyc01g150160.1:t:85167636-85167716	gene:Solyc01g150160.1_3_AI_5	True	True	85167636-85167716	C1	85168408-85168499	C2_C1_intron	85167717-85168407	691	False	False	False	0.168	0.115	-0.028	0.587	0.093	0.097	-0.042	0.623	0.066
gene:Solyc01g150160.1_3	gene:Solyc01g150160.1	Solyc01g150160.1	SL4.0ch01	-	gene:Solyc01g150160.1:t:85167636-85167716	gene:Solyc01g150160.1_3_AI_5	True	True	85168408-85168499	C1	85168408-85168499	C2_C1_spliced	85167716-85182060	691	False	False	False	0.157	0.183	0.009	0.603	0.085	0.338	0.103	0.749	0.021
gene:Solyc01g150160.1_3	gene:Solyc01g150160.1	Solyc01g150160.1	SL4.0ch01	-	gene:Solyc01g150160.1:s:85182060-85182123	gene:Solyc01g150160.1_3_AI_6	True	True	85182060-85182123	C2	85168408-85168499	C1_C2_intron	85168500-85182059	13560	False	False	False	0.187	0.136	-0.021	0.596	0.085	0.095	-0.05	0.63	0.057
gene:Solyc01g150160.1_3	gene:Solyc01g150160.1	Solyc01g150160.1	SL4.0ch01	-	gene:Solyc01g150160.1:s:85182060-85182123	gene:Solyc01g150160.1_3_AI_6	True	True	85182060-85182123	C2	85168408-85168499	C1_C2_spliced	85168499-85182060	13560	False	False	False	0.54	0.581	0.006	0.611	0.07	0.493	-0.041	0.653	0.043
gene:Solyc01g150160.1_3	gene:Solyc01g150160.1	Solyc01g150160.1	SL4.0ch01	-	gene:Solyc01g150160.1:s:85182060-85182123	gene:Solyc01g150160.1_3_AI_7	True	True	85182060-85182123	C2	85168408-85168499	C1_C2_intron	85168500-85182059	13560	False	False	False	0.187	0.136	-0.021	0.596	0.085	0.095	-0.05	0.63	0.057
gene:Solyc01g150160.1_3	gene:Solyc01g150160.1	Solyc01g150160.1	SL4.0ch01	-	gene:Solyc01g150160.1:s:85182060-85182123	gene:Solyc01g150160.1_3_AI_7	True	False	85182060-85182123	C2	85168408-85168499	C1_C2_spliced	85165541-85182060	13560	False	False	False	0.081	0.056	-0.011	0.494	0.172	0.075	-0.004	0.528	0.15
gene:Solyc01g150160.1_3	gene:Solyc01g150160.1	Solyc01g150160.1	SL4.0ch01	-	gene:Solyc01g150160.1:s:85182060-85182123	gene:Solyc01g150160.1_3_AI_8	True	True	85182060-85182123	C2	85168408-85168499	C1_C2_intron	85168500-85182059	13560	False	False	False	0.187	0.136	-0.021	0.596	0.085	0.095	-0.05	0.63	0.057
gene:Solyc01g150160.1_3	gene:Solyc01g150160.1	Solyc01g150160.1	SL4.0ch01	-	gene:Solyc01g150160.1:s:85182060-85182123	gene:Solyc01g150160.1_3_AI_8	True	True	85182060-85182123	C2	85168408-85168499	C1_C2_spliced	85167716-85182060	13560	False	False	False	0.186	0.221	0.026	0.623	0.07	0.335	0.1	0.73	0.022
gene:Solyc07g047750.3_1	gene:Solyc07g047750.3	Solyc07g047750.3	SL4.0ch07	-	gene:Solyc07g047750.3:s:58842802-58844069	gene:Solyc07g047750.3_1_AI_1	True	True	58842802-58844069	C2	58841657-58842017	C1_C2_intron	58842018-58842801	784	False	False	False	0.077	0.074	0.001	0.37	0.368	0.088	0.007	0.427	0.301
gene:Solyc07g047750.3_1	gene:Solyc07g047750.3	Solyc07g047750.3	SL4.0ch07	-	gene:Solyc07g047750.3:s:58842802-58844069	gene:Solyc07g047750.3_1_AI_1	True	False	58842802-58844069	C2	58841657-58842017	C1_C2_spliced	58842017-58842802	784	False	False	False	0.331	0.385	0.039	0.598	0.098	0.319	-0.006	0.503	0.198
gene:Solyc07g047750.3_1	gene:Solyc07g047750.3	Solyc07g047750.3	SL4.0ch07	-	gene:Solyc07g047750.3:s:58842802-58844069	gene:Solyc07g047750.3_1_AI_2	True	True	58842802-58844069	C2	58841657-58842017	C1_C2_intron	58842018-58842801	784	False	False	False	0.077	0.074	0.001	0.37	0.368	0.088	0.007	0.427	0.301
gene:Solyc07g047750.3_1	gene:Solyc07g047750.3	Solyc07g047750.3	SL4.0ch07	-	gene:Solyc07g047750.3:s:58842802-58844069	gene:Solyc07g047750.3_1_AI_2	True	True	58842802-58844069	C2	58841657-58842017	C1_C2_spliced	58842017-58843936	784	False	False	False	0.602	0.536	-0.039	0.614	0.092	0.595	-0.001	0.507	0.189
gene:Solyc09g005980.4_1	gene:Solyc09g005980.4	Solyc09g005980.4	SL4.0ch09	+	gene:Solyc09g005980.4:s:669398-669528	gene:Solyc09g005980.4_1_AI_1	True	True	669398-669528	C2	670295-670627	C1_C2_intron	669529-670294	766	False	True	True	0.138	0.346	0.203	1	0
gene:Solyc09g005980.4_1	gene:Solyc09g005980.4	Solyc09g005980.4	SL4.0ch09	+	gene:Solyc09g005980.4:s:669398-669528	gene:Solyc09g005980.4_1_AI_1	True	True	669398-669528	C2	670295-670627	C1_C2_spliced	669528-670295	766	False	True	True	0.185	0.322	0.13	0.984	0.002
gene:Solyc09g005980.4_1	gene:Solyc09g005980.4	Solyc09g005980.4	SL4.0ch09	+	gene:Solyc09g005980.4:s:669398-669528	gene:Solyc09g005980.4_1_AI_2	True	True	669398-669528	C2	670295-670627	C1_C2_intron	669529-670294	766	False	True	True	0.138	0.346	0.203	1	0
gene:Solyc09g005980.4_1	gene:Solyc09g005980.4	Solyc09g005980.4	SL4.0ch09	+	gene:Solyc09g005980.4:s:669398-669528	gene:Solyc09g005980.4_1_AI_2	True	False	669398-669528	C2	670295-670627	C1_C2_spliced	669528-670588	766	False	True	True	0.673	0.332	-0.347	1	0
gene:Solyc09g005980.4_2	gene:Solyc09g005980.4	Solyc09g005980.4	SL4.0ch09	+	gene:Solyc09g005980.4:s:670295-670627	gene:Solyc09g005980.4_2_AI_1	False	True	670295-670627	C2	670746-670841	C1_C2_intron	670628-670745	118	False	True	True	0.148	0.387	0.234	1	0
gene:Solyc09g005980.4_2	gene:Solyc09g005980.4	Solyc09g005980.4	SL4.0ch09	+	gene:Solyc09g005980.4:s:670295-670627	gene:Solyc09g005980.4_2_AI_1	False	False	670295-670627	C2	670746-670841	C1_C2_spliced	670627-670746	118	False	True	True	0.852	0.613	-0.234	1	0
gene:Solyc09g005980.4_3	gene:Solyc09g005980.4	Solyc09g005980.4	SL4.0ch09	+	gene:Solyc09g005980.4:s:670746-670841	gene:Solyc09g005980.4_3_AI_1	False	True	670746-670841	C2	671259-671455	C1_C2_intron	670842-671258	417	False	True	True	0.055	0.166	0.095	0.964	0.005
gene:Solyc09g005980.4_3	gene:Solyc09g005980.4	Solyc09g005980.4	SL4.0ch09	+	gene:Solyc09g005980.4:s:670746-670841	gene:Solyc09g005980.4_3_AI_1	False	False	670746-670841	C2	671259-671455	C1_C2_spliced	670841-671259	417	False	True	True	0.945	0.834	-0.095	0.964	0.005
gene:Solyc06g051190.3_2	gene:Solyc06g051190.3	Solyc06g051190.3	SL4.0ch06	-	gene:Solyc06g051190.3:s:32138591-32138697	gene:Solyc06g051190.3_2_AI_1	False	True	32138591-32138697	C2	32132854-32133002	C1_C2_intron	32133003-32138590	5588	False	False	False	0.206	0.146	-0.035	0.611	0.075	0.191	-0.009	0.601	0.087
gene:Solyc06g051190.3_2	gene:Solyc06g051190.3	Solyc06g051190.3	SL4.0ch06	-	gene:Solyc06g051190.3:s:32138591-32138697	gene:Solyc06g051190.3_2_AI_1	False	False	32138591-32138697	C2	32132854-32133002	C1_C2_spliced	32133002-32138591	5588	False	False	False	0.794	0.854	0.035	0.611	0.075	0.809	0.009	0.601	0.087
gene:Solyc02g086830.3_1	gene:Solyc02g086830.3	Solyc02g086830.3	SL4.0ch02	+	gene:Solyc02g086830.3:s:47453221-47453433	gene:Solyc02g086830.3_1_AI_1	False	True	47453221-47453433	C2	47454116-47454153	C1_C2_intron	47453434-47454115	682	False	False	False	0.059	0.045	-0.009	0.461	0.258	0.05	-0.003	0.414	0.327
gene:Solyc02g086830.3_1	gene:Solyc02g086830.3	Solyc02g086830.3	SL4.0ch02	+	gene:Solyc02g086830.3:s:47453221-47453433	gene:Solyc02g086830.3_1_AI_1	False	False	47453221-47453433	C2	47454116-47454153	C1_C2_spliced	47453392-47454116	682	False	False	False	0.921	0.915	-0.001	0.335	0.435	0.91	-0.006	0.391	0.348
gene:Solyc02g086830.3_2	gene:Solyc02g086830.3	Solyc02g086830.3	SL4.0ch02	+	gene:Solyc02g086830.3:t:47454566-47454764	gene:Solyc02g086830.3_2_AI_1	False	True	47454566-47454764	C1	47454116-47454153	C2_C1_intron	47454154-47454565	412	False	False	False	0.094	0.081	-0.005	0.37	0.375	0.077	-0.008	0.395	0.346
gene:Solyc02g086830.3_2	gene:Solyc02g086830.3	Solyc02g086830.3	SL4.0ch02	+	gene:Solyc02g086830.3:t:47454566-47454764	gene:Solyc02g086830.3_2_AI_1	False	False	47454116-47454153	C1	47454116-47454153	C2_C1_spliced	47454153-47454566	412	False	False	False	0.89	0.918	0.014	0.458	0.255	0.923	0.018	0.492	0.228
gene:Solyc01g005210.4_1	gene:Solyc01g005210.4	Solyc01g005210.4	SL4.0ch01	+	gene:Solyc01g005210.4:s:161610-161718	gene:Solyc01g005210.4_1_AI_1	False	True	161610-161718	C2	170358-170419	C1_C2_intron	161719-170357	8639	False	False	False	0.211	0.15	-0.029	0.646	0.048	0.134	-0.04	0.646	0.051
gene:Solyc01g005210.4_1	gene:Solyc01g005210.4	Solyc01g005210.4	SL4.0ch01	+	gene:Solyc01g005210.4:s:161610-161718	gene:Solyc01g005210.4_1_AI_1	False	False	161610-161718	C2	170358-170419	C1_C2_spliced	161718-170358	8639	False	False	False	0.789	0.85	0.029	0.646	0.048	0.866	0.04	0.646	0.051
gene:Solyc01g005210.4_3	gene:Solyc01g005210.4	Solyc01g005210.4	SL4.0ch01	+	gene:Solyc01g005210.4:s:181444-181717	gene:Solyc01g005210.4_3_AI_1	False	True	181444-181717	C2	182881-183358	C1_C2_intron	181718-182880	1163	False	False	False	0.053	0.051	-0.001	0.379	0.367	0.049	-0.002	0.383	0.374
gene:Solyc01g005210.4_3	gene:Solyc01g005210.4	Solyc01g005210.4	SL4.0ch01	+	gene:Solyc01g005210.4:s:181444-181717	gene:Solyc01g005210.4_3_AI_1	False	False	181444-181717	C2	182881-183358	C1_C2_spliced	181717-182881	1163	False	False	False	0.947	0.949	0.001	0.379	0.367	0.951	0.002	0.383	0.374
gene:Solyc11g066440.2_1	gene:Solyc11g066440.2	Solyc11g066440.2	SL4.0ch11	-	gene:Solyc11g066440.2:s:50230420-50230556	gene:Solyc11g066440.2_1_AI_1	False	True	50230420-50230556	C2	50229850-50230009	C1_C2_intron	50230010-50230419	410	False	False	False	0.136	0.119	-0.009	0.459	0.236	0.108	-0.013	0.493	0.207
gene:Solyc11g066440.2_1	gene:Solyc11g066440.2	Solyc11g066440.2	SL4.0ch11	-	gene:Solyc11g066440.2:s:50230420-50230556	gene:Solyc11g066440.2_1_AI_1	False	False	50230420-50230556	C2	50229850-50230009	C1_C2_spliced	50230009-50230420	410	False	False	False	0.864	0.881	0.009	0.459	0.236	0.892	0.013	0.493	0.207
gene:Solyc10g049515.1_1	gene:Solyc10g049515.1	Solyc10g049515.1	SL4.0ch10	-	gene:Solyc10g049515.1:s:45091941-45092082	gene:Solyc10g049515.1_1_AI_1	True	True	45091941-45092082	C2	45090591-45090663	C1_C2_intron	45090664-45091940	1277	False	False	False	0.531	0.455	-0.024	0.641	0.054	0.333	-0.099	0.738	0.019
gene:Solyc10g049515.1_1	gene:Solyc10g049515.1	Solyc10g049515.1	SL4.0ch10	-	gene:Solyc10g049515.1:s:45091941-45092082	gene:Solyc10g049515.1_1_AI_1	True	True	45091941-45092082	C2	45090591-45090663	C1_C2_spliced	45091719-45091941	1277	False	False	False	0.457	0.538	0.028	0.645	0.052	0.657	0.101	0.739	0.019
gene:Solyc09g007060.2_1	gene:Solyc09g007060.2	Solyc09g007060.2	SL4.0ch09	+	gene:Solyc09g007060.2:s:730440-730582	gene:Solyc09g007060.2_1_AI_1	False	True	730440-730582	C2	731807-732284	C1_C2_intron	730583-731806	1224	False	False	False	0.083	0.067	-0.005	0.366	0.374	0.087	0.004	0.382	0.366
gene:Solyc09g007060.2_1	gene:Solyc09g007060.2	Solyc09g007060.2	SL4.0ch09	+	gene:Solyc09g007060.2:s:730440-730582	gene:Solyc09g007060.2_1_AI_1	False	False	730440-730582	C2	731807-732284	C1_C2_spliced	730582-731807	1224	False	False	False	0.917	0.933	0.005	0.366	0.374	0.913	-0.004	0.382	0.366
gene:Solyc07g047800.3_1	gene:Solyc07g047800.3	Solyc07g047800.3	SL4.0ch07	-	gene:Solyc07g047800.3:s:58903533-58903683	gene:Solyc07g047800.3_1_AI_1	False	True	58903533-58903683	C2	58903380-58903404	C1_C2_intron	58903405-58903532	128	False	False	False	0.221	0.255	0.018	0.484	0.21	0.229	0.002	0.439	0.282
gene:Solyc07g047800.3_1	gene:Solyc07g047800.3	Solyc07g047800.3	SL4.0ch07	-	gene:Solyc07g047800.3:s:58903533-58903683	gene:Solyc07g047800.3_1_AI_1	False	False	58903533-58903683	C2	58903380-58903404	C1_C2_spliced	58903404-58903533	128	False	False	False	0.779	0.745	-0.018	0.484	0.21	0.771	-0.002	0.439	0.282
gene:Solyc07g047800.3_2	gene:Solyc07g047800.3	Solyc07g047800.3	SL4.0ch07	-	gene:Solyc07g047800.3:s:58903380-58903404	gene:Solyc07g047800.3_2_AI_1	True	True	58903380-58903404	C2	58901972-58902148	C1_C2_intron	58902149-58903379	1231	False	False	False	0.101	0.065	-0.015	0.448	0.273	0.074	-0.015	0.446	0.291
gene:Solyc07g047800.3_2	gene:Solyc07g047800.3	Solyc07g047800.3	SL4.0ch07	-	gene:Solyc07g047800.3:s:58903380-58903404	gene:Solyc07g047800.3_2_AI_1	True	True	58903380-58903404	C2	58901972-58902148	C1_C2_spliced	58902090-58903380	1231	False	False	False	0.046	0.071	0.021	0.551	0.185	0.058	0.014	0.466	0.272
gene:Solyc07g047800.3_2	gene:Solyc07g047800.3	Solyc07g047800.3	SL4.0ch07	-	gene:Solyc07g047800.3:s:58903380-58903404	gene:Solyc07g047800.3_2_AI_2	True	True	58903380-58903404	C2	58901972-58902148	C1_C2_intron	58902149-58903379	1231	False	False	False	0.101	0.065	-0.015	0.448	0.273	0.074	-0.015	0.446	0.291
gene:Solyc07g047800.3_2	gene:Solyc07g047800.3	Solyc07g047800.3	SL4.0ch07	-	gene:Solyc07g047800.3:s:58903380-58903404	gene:Solyc07g047800.3_2_AI_2	True	False	58903380-58903404	C2	58901972-58902148	C1_C2_spliced	58902148-58903380	1231	False	False	False	0.833	0.839	0.002	0.32	0.466	0.832	0.001	0.312	0.503
gene:Solyc07g047800.3_3	gene:Solyc07g047800.3	Solyc07g047800.3	SL4.0ch07	-	gene:Solyc07g047800.3:s:58901972-58902148	gene:Solyc07g047800.3_3_AI_1	False	True	58901972-58902148	C2	58901569-58901768	C1_C2_intron	58901769-58901971	203	False	False	False	0.067	0.038	-0.037	0.787	0.061	0.027	-0.044	0.879	0.034
gene:Solyc07g047800.3_3	gene:Solyc07g047800.3	Solyc07g047800.3	SL4.0ch07	-	gene:Solyc07g047800.3:s:58901972-58902148	gene:Solyc07g047800.3_3_AI_1	False	False	58901972-58902148	C2	58901569-58901768	C1_C2_spliced	58901768-58901972	203	False	False	False	0.933	0.962	0.037	0.787	0.061	0.973	0.044	0.879	0.034
gene:Solyc09g007080.3_1	gene:Solyc09g007080.3	Solyc09g007080.3	SL4.0ch09	+	gene:Solyc09g007080.3:s:748361-748728	gene:Solyc09g007080.3_1_AI_1	False	True	748361-748728	C2	748994-749306	C1_C2_intron	748729-748993	265	False	False	False	0.062	0.077	0.002	0.251	0.659	0.065	0.001	0.259	0.643
gene:Solyc09g007080.3_1	gene:Solyc09g007080.3	Solyc09g007080.3	SL4.0ch09	+	gene:Solyc09g007080.3:s:748361-748728	gene:Solyc09g007080.3_1_AI_1	False	False	748361-748728	C2	748994-749306	C1_C2_spliced	748728-749070	265	False	False	False	0.915	0.905	-0.004	0.352	0.413	0.919	0.003	0.292	0.553
gene:Solyc06g051260.4_1	gene:Solyc06g051260.4	Solyc06g051260.4	SL4.0ch06	+	gene:Solyc06g051260.4:s:32264803-32264979	gene:Solyc06g051260.4_1_AI_1	False	True	32264803-32264979	C2	32265223-32265324	C1_C2_intron	32264980-32265222	243	False	False	False	0.74	0.841	0.09	0.797	0.026	0.795	0.041	0.628	0.093
gene:Solyc06g051260.4_1	gene:Solyc06g051260.4	Solyc06g051260.4	SL4.0ch06	+	gene:Solyc06g051260.4:s:32264803-32264979	gene:Solyc06g051260.4_1_AI_1	False	False	32264803-32264979	C2	32265223-32265324	C1_C2_spliced	32264979-32265223	243	False	False	False	0.26	0.159	-0.09	0.797	0.026	0.205	-0.041	0.628	0.093
gene:Solyc06g051260.4_2	gene:Solyc06g051260.4	Solyc06g051260.4	SL4.0ch06	+	gene:Solyc06g051260.4:s:32265223-32265324	gene:Solyc06g051260.4_2_AI_1	False	True	32265223-32265324	C2	32265682-32266230	C1_C2_intron	32265325-32265681	357	False	False	False	0.198	0.202	0.009	0.474	0.232	0.263	0.05	0.722	0.066
gene:Solyc06g051260.4_2	gene:Solyc06g051260.4	Solyc06g051260.4	SL4.0ch06	+	gene:Solyc06g051260.4:s:32265223-32265324	gene:Solyc06g051260.4_2_AI_1	False	False	32265223-32265324	C2	32265682-32266230	C1_C2_spliced	32265324-32265682	357	False	False	False	0.802	0.798	-0.009	0.474	0.232	0.737	-0.05	0.722	0.066
gene:Solyc09g007100.3_1	gene:Solyc09g007100.3	Solyc09g007100.3	SL4.0ch09	+	gene:Solyc09g007100.3:s:760474-760650	gene:Solyc09g007100.3_1_AI_1	False	True	760474-760650	C2	762145-763420	C1_C2_intron	760651-762144	1494	False	False	False	0.15	0.116	-0.018	0.548	0.138	0.11	-0.021	0.551	0.137
gene:Solyc09g007100.3_1	gene:Solyc09g007100.3	Solyc09g007100.3	SL4.0ch09	+	gene:Solyc09g007100.3:s:760474-760650	gene:Solyc09g007100.3_1_AI_1	False	True	760474-760650	C2	762145-763420	C1_C2_spliced	760650-762250	1494	False	False	False	0.846	0.881	0.018	0.55	0.137	0.886	0.021	0.551	0.136
gene:Solyc04g082420.3_1	gene:Solyc04g082420.3	Solyc04g082420.3	SL4.0ch04	-	gene:Solyc04g082420.3:t:64051849-64052010	gene:Solyc04g082420.3_1_AI_1	True	True	64051849-64052010	C1	64052091-64052143	C2_C1_intron	64052011-64052090	80	False	False	False	0.24	0.223	-0.012	0.463	0.227	0.24	0.001	0.454	0.254
gene:Solyc04g082420.3_1	gene:Solyc04g082420.3	Solyc04g082420.3	SL4.0ch04	-	gene:Solyc04g082420.3:t:64051849-64052010	gene:Solyc04g082420.3_1_AI_1	True	False	64052091-64052143	C1	64052091-64052143	C2_C1_spliced	64052010-64052118	80	False	False	False	0.234	0.304	0.054	0.736	0.056	0.252	0.01	0.478	0.23
gene:Solyc04g082420.3_1	gene:Solyc04g082420.3	Solyc04g082420.3	SL4.0ch04	-	gene:Solyc04g082420.3:t:64051849-64052010	gene:Solyc04g082420.3_1_AI_2	True	True	64051849-64052010	C1	64052091-64052143	C2_C1_intron	64052011-64052090	80	False	False	False	0.24	0.223	-0.012	0.463	0.227	0.24	0.001	0.454	0.254
gene:Solyc04g082420.3_1	gene:Solyc04g082420.3	Solyc04g082420.3	SL4.0ch04	-	gene:Solyc04g082420.3:t:64051849-64052010	gene:Solyc04g082420.3_1_AI_2	True	True	64052091-64052143	C1	64052091-64052143	C2_C1_spliced	64052010-64052354	80	False	False	False	0.502	0.455	-0.041	0.613	0.096	0.5	-0.011	0.538	0.157
gene:Solyc04g082420.3_1	gene:Solyc04g082420.3	Solyc04g082420.3	SL4.0ch04	-	gene:Solyc04g082420.3:s:64052354-64052584	gene:Solyc04g082420.3_1_AI_3	True	True	64052354-64052584	C2	64052091-64052143	C1_C2_intron	64052144-64052353	210	False	False	False	0.098	0.097	-0.001	0.406	0.321	0.099	0.001	0.386	0.365
gene:Solyc04g082420.3_1	gene:Solyc04g082420.3	Solyc04g082420.3	SL4.0ch04	-	gene:Solyc04g082420.3:s:64052354-64052584	gene:Solyc04g082420.3_1_AI_3	True	False	64052354-64052584	C2	64052091-64052143	C1_C2_spliced	64052143-64052354	210	False	False	False	0.329	0.433	0.078	0.817	0.028	0.365	0.018	0.518	0.185
gene:Solyc04g082420.3_1	gene:Solyc04g082420.3	Solyc04g082420.3	SL4.0ch04	-	gene:Solyc04g082420.3:s:64052354-64052584	gene:Solyc04g082420.3_1_AI_4	True	True	64052354-64052584	C2	64052091-64052143	C1_C2_intron	64052144-64052353	210	False	False	False	0.098	0.097	-0.001	0.406	0.321	0.099	0.001	0.386	0.365
gene:Solyc04g082420.3_1	gene:Solyc04g082420.3	Solyc04g082420.3	SL4.0ch04	-	gene:Solyc04g082420.3:s:64052354-64052584	gene:Solyc04g082420.3_1_AI_4	True	True	64052354-64052584	C2	64052091-64052143	C1_C2_spliced	64052010-64052354	210	False	False	False	0.578	0.473	-0.077	0.81	0.029	0.532	-0.021	0.539	0.163
gene:Solyc04g082420.3_2	gene:Solyc04g082420.3	Solyc04g082420.3	SL4.0ch04	-	gene:Solyc04g082420.3:s:64050187-64050267	gene:Solyc04g082420.3_2_AI_1	False	True	64050187-64050267	C2	64049689-64049757	C1_C2_intron	64049758-64050186	429	False	False	False	0.056	0.06	0.005	0.377	0.371	0.062	0.008	0.37	0.396
gene:Solyc04g082420.3_2	gene:Solyc04g082420.3	Solyc04g082420.3	SL4.0ch04	-	gene:Solyc04g082420.3:s:64050187-64050267	gene:Solyc04g082420.3_2_AI_1	False	False	64050187-64050267	C2	64049689-64049757	C1_C2_spliced	64049757-64050187	429	False	False	False	0.944	0.94	-0.005	0.377	0.371	0.938	-0.008	0.37	0.396
gene:Solyc03g115810.3_1	gene:Solyc03g115810.3	Solyc03g115810.3	SL4.0ch03	+	gene:Solyc03g115810.3:s:59821317-59822171	gene:Solyc03g115810.3_1_AI_1	False	True	59821317-59822171	C2	59822741-59822825	C1_C2_intron	59822172-59822740	569	False	False	False	0.056	0.054	0.001	0.342	0.43	0.051	-0.003	0.408	0.338
gene:Solyc03g115810.3_1	gene:Solyc03g115810.3	Solyc03g115810.3	SL4.0ch03	+	gene:Solyc03g115810.3:s:59821317-59822171	gene:Solyc03g115810.3_1_AI_1	False	False	59821317-59822171	C2	59822741-59822825	C1_C2_spliced	59822171-59822746	569	False	False	False	0.925	0.931	0.001	0.275	0.584	0.928	0.002	0.283	0.57
gene:Solyc03g115810.3_2	gene:Solyc03g115810.3	Solyc03g115810.3	SL4.0ch03	+	gene:Solyc03g115810.3:s:59823127-59823166	gene:Solyc03g115810.3_2_AI_1	False	True	59823127-59823166	C2	59823562-59823676	C1_C2_intron	59823167-59823561	395	False	False	False	0.058	0.048	-0.006	0.369	0.381	0.058	0.002	0.355	0.421
gene:Solyc03g115810.3_2	gene:Solyc03g115810.3	Solyc03g115810.3	SL4.0ch03	+	gene:Solyc03g115810.3:s:59823127-59823166	gene:Solyc03g115810.3_2_AI_1	False	False	59823127-59823166	C2	59823562-59823676	C1_C2_spliced	59823166-59823575	395	False	False	False	0.913	0.946	0.019	0.474	0.232	0.933	0.011	0.388	0.356
gene:Solyc03g115810.3_3	gene:Solyc03g115810.3	Solyc03g115810.3	SL4.0ch03	+	gene:Solyc03g115810.3:s:59827622-59827713	gene:Solyc03g115810.3_3_AI_1	False	True	59827622-59827713	C2	59829067-59829148	C1_C2_intron	59827714-59829066	1353	False	False	False	0.079	0.066	-0.001	0.305	0.502	0.083	0.003	0.305	0.518
gene:Solyc03g115810.3_3	gene:Solyc03g115810.3	Solyc03g115810.3	SL4.0ch03	+	gene:Solyc03g115810.3:s:59827622-59827713	gene:Solyc03g115810.3_3_AI_1	False	False	59827622-59827713	C2	59829067-59829148	C1_C2_spliced	59827713-59829067	1353	False	False	False	0.911	0.932	0.005	0.327	0.454	0.916	0.001	0.323	0.48
gene:Solyc03g115810.3_4	gene:Solyc03g115810.3	Solyc03g115810.3	SL4.0ch03	+	gene:Solyc03g115810.3:s:59830177-59830268	gene:Solyc03g115810.3_4_AI_1	False	True	59830177-59830268	C2	59831236-59831300	C1_C2_intron	59830269-59831235	967	True	False	False	0.075	0.066	-0.002	0.268	0.605	0.059	-0.005	0.31	0.508
gene:Solyc03g115810.3_4	gene:Solyc03g115810.3	Solyc03g115810.3	SL4.0ch03	+	gene:Solyc03g115810.3:s:59830177-59830268	gene:Solyc03g115810.3_4_AI_1	False	False	59830177-59830268	C2	59831236-59831300	C1_C2_spliced	59830268-59831236	967	True	False	False	0.925	0.934	0.002	0.268	0.605	0.941	0.005	0.31	0.508
gene:Solyc07g047823.1_1	gene:Solyc07g047823.1	Solyc07g047823.1	SL4.0ch07	+	gene:Solyc07g047823.1:s:58915075-58915111	gene:Solyc07g047823.1_1_AI_1	False	True	58915075-58915111	C2	58915222-58915306	C1_C2_intron	58915112-58915221	110	False	False	False	0.12	0.158	0.019	0.618	0.077	0.09	-0.02	0.592	0.092
gene:Solyc07g047823.1_1	gene:Solyc07g047823.1	Solyc07g047823.1	SL4.0ch07	+	gene:Solyc07g047823.1:s:58915075-58915111	gene:Solyc07g047823.1_1_AI_1	False	True	58915075-58915111	C2	58915222-58915306	C1_C2_spliced	58915111-58915222	110	False	False	False	0.87	0.833	-0.018	0.614	0.077	0.897	0.02	0.6	0.087
gene:Solyc07g047823.1_2	gene:Solyc07g047823.1	Solyc07g047823.1	SL4.0ch07	+	gene:Solyc07g047823.1:t:58919322-58919393	gene:Solyc07g047823.1_2_AI_1	False	True	58919322-58919393	C1	58915222-58915306	C2_C1_intron	58915307-58919321	4015	False	False	False	0.076	0.067	-0.003	0.471	0.219	0.034	-0.019	0.476	0.207
gene:Solyc07g047823.1_2	gene:Solyc07g047823.1	Solyc07g047823.1	SL4.0ch07	+	gene:Solyc07g047823.1:t:58919322-58919393	gene:Solyc07g047823.1_2_AI_1	False	True	58915222-58915306	C1	58915222-58915306	C2_C1_spliced	58915306-58919322	4015	False	False	False	0.918	0.929	0.004	0.482	0.206	0.962	0.021	0.497	0.186
gene:Solyc09g007130.3_1	gene:Solyc09g007130.3	Solyc09g007130.3	SL4.0ch09	-	gene:Solyc09g007130.3:s:786279-786870	gene:Solyc09g007130.3_1_AI_1	False	True	786279-786870	C2	784464-784670	C1_C2_intron	784671-786278	1608	False	False	False	0.051	0.051	0.002	0.396	0.34	0.039	-0.006	0.43	0.307
gene:Solyc09g007130.3_1	gene:Solyc09g007130.3	Solyc09g007130.3	SL4.0ch09	-	gene:Solyc09g007130.3:s:786279-786870	gene:Solyc09g007130.3_1_AI_1	False	False	786279-786870	C2	784464-784670	C1_C2_spliced	784670-786279	1608	False	False	False	0.949	0.949	-0.002	0.396	0.34	0.961	0.006	0.43	0.307
gene:Solyc03g115840.4_3	gene:Solyc03g115840.4	Solyc03g115840.4	SL4.0ch03	-	gene:Solyc03g115840.4:s:59853890-59854031	gene:Solyc03g115840.4_3_AI_1	True	True	59853890-59854031	C2	59851979-59852049	C1_C2_intron	59852050-59853889	1840	False	False	False	0.045	0.046	-0.004	0.411	0.306	0.064	0.006	0.435	0.295
gene:Solyc03g115840.4_3	gene:Solyc03g115840.4	Solyc03g115840.4	SL4.0ch03	-	gene:Solyc03g115840.4:s:59853890-59854031	gene:Solyc03g115840.4_3_AI_1	True	True	59853890-59854031	C2	59851979-59852049	C1_C2_spliced	59852049-59853890	1840	False	False	False	0.027	0.026	-0.004	0.295	0.523	0.052	0.007	0.412	0.327
gene:Solyc03g115840.4_3	gene:Solyc03g115840.4	Solyc03g115840.4	SL4.0ch03	-	gene:Solyc03g115840.4:s:59853890-59854031	gene:Solyc03g115840.4_3_AI_2	True	True	59853890-59854031	C2	59851979-59852049	C1_C2_intron	59852050-59853889	1840	False	False	False	0.045	0.046	-0.004	0.411	0.306	0.064	0.006	0.435	0.295
gene:Solyc03g115840.4_3	gene:Solyc03g115840.4	Solyc03g115840.4	SL4.0ch03	-	gene:Solyc03g115840.4:s:59853890-59854031	gene:Solyc03g115840.4_3_AI_2	True	False	59853890-59854031	C2	59851979-59852049	C1_C2_spliced	59852049-59853895	1840	False	False	False	0.919	0.929	0.004	0.425	0.281	0.886	-0.017	0.51	0.193
gene:Solyc09g007150.3_1	gene:Solyc09g007150.3	Solyc09g007150.3	SL4.0ch09	+	gene:Solyc09g007150.3:t:794867-794941	gene:Solyc09g007150.3_1_AI_1	True	True	794867-794941	C1	793825-793980	C2_C1_intron	793981-794866	886	False	False	False	0.067	0.065	0	0.261	0.628	0.077	0.002	0.258	0.646
gene:Solyc09g007150.3_1	gene:Solyc09g007150.3	Solyc09g007150.3	SL4.0ch09	+	gene:Solyc09g007150.3:t:794867-794941	gene:Solyc09g007150.3_1_AI_1	True	False	793825-793980	C1	793825-793980	C2_C1_spliced	793974-794867	886	False	False	False	0.8	0.803	0.002	0.409	0.314	0.799	-0.001	0.467	0.258
gene:Solyc09g007150.3_1	gene:Solyc09g007150.3	Solyc09g007150.3	SL4.0ch09	+	gene:Solyc09g007150.3:t:794867-794941	gene:Solyc09g007150.3_1_AI_2	True	True	794867-794941	C1	793825-793980	C2_C1_intron	793981-794866	886	True	False	False	0.067	0.065	0	0.261	0.628	0.077	0.002	0.258	0.646
gene:Solyc09g007150.3_1	gene:Solyc09g007150.3	Solyc09g007150.3	SL4.0ch09	+	gene:Solyc09g007150.3:t:794867-794941	gene:Solyc09g007150.3_1_AI_2	True	True	793825-793980	C1	793825-793980	C2_C1_spliced	793974-794870	886	True	False	False	0.063	0.074	0.003	0.273	0.59	0.08	0.004	0.286	0.556
gene:Solyc09g007150.3_1	gene:Solyc09g007150.3	Solyc09g007150.3	SL4.0ch09	+	gene:Solyc09g007150.3:t:794867-794941	gene:Solyc09g007150.3_1_AI_3	True	True	794867-794941	C1	793825-793980	C2_C1_intron	793981-794866	886	False	False	False	0.067	0.065	0	0.261	0.628	0.077	0.002	0.258	0.646
gene:Solyc09g007150.3_1	gene:Solyc09g007150.3	Solyc09g007150.3	SL4.0ch09	+	gene:Solyc09g007150.3:t:794867-794941	gene:Solyc09g007150.3_1_AI_3	True	True	793825-793980	C1	793825-793980	C2_C1_spliced	794445-794867	886	False	False	False	0.05	0.043	-0.008	0.399	0.339	0.037	-0.011	0.437	0.304
gene:Solyc09g007150.3_2	gene:Solyc09g007150.3	Solyc09g007150.3	SL4.0ch09	+	gene:Solyc09g007150.3:s:796561-796663	gene:Solyc09g007150.3_2_AI_1	False	True	796561-796663	C2	796732-796808	C1_C2_intron	796664-796731	68	False	False	False	0.08	0.089	0.001	0.262	0.625	0.117	0.037	0.772	0.071
gene:Solyc09g007150.3_2	gene:Solyc09g007150.3	Solyc09g007150.3	SL4.0ch09	+	gene:Solyc09g007150.3:s:796561-796663	gene:Solyc09g007150.3_2_AI_1	False	False	796561-796663	C2	796732-796808	C1_C2_spliced	796663-796732	68	False	False	False	0.92	0.911	-0.001	0.262	0.625	0.883	-0.037	0.772	0.071
gene:Solyc10g049630.2_1	gene:Solyc10g049630.2	Solyc10g049630.2	SL4.0ch10	-	gene:Solyc10g049630.2:s:45317893-45318266	gene:Solyc10g049630.2_1_AI_1	False	True	45317893-45318266	C2	45316727-45316963	C1_C2_intron	45316964-45317892	929	False	False	False	0.072	0.046	-0.017	0.494	0.229	0.03	-0.037	0.774	0.07
gene:Solyc10g049630.2_1	gene:Solyc10g049630.2	Solyc10g049630.2	SL4.0ch10	-	gene:Solyc10g049630.2:s:45317893-45318266	gene:Solyc10g049630.2_1_AI_1	False	False	45317893-45318266	C2	45316727-45316963	C1_C2_spliced	45316963-45317893	929	False	False	False	0.928	0.954	0.017	0.494	0.229	0.97	0.037	0.774	0.07
gene:Solyc09g007160.4_4	gene:Solyc09g007160.4	Solyc09g007160.4	SL4.0ch09	+	gene:Solyc09g007160.4:s:806250-806674	gene:Solyc09g007160.4_4_AI_1	False	True	806250-806674	C2	807739-807800	C1_C2_intron	806675-807738	1064	False	False	False	0.075	0.057	-0.011	0.422	0.289	0.063	-0.006	0.399	0.336
gene:Solyc09g007160.4_4	gene:Solyc09g007160.4	Solyc09g007160.4	SL4.0ch09	+	gene:Solyc09g007160.4:s:806250-806674	gene:Solyc09g007160.4_4_AI_1	False	False	806250-806674	C2	807739-807800	C1_C2_spliced	806674-807739	1064	False	False	False	0.925	0.943	0.011	0.422	0.289	0.937	0.006	0.399	0.336
gene:Solyc01g104560.3_1	gene:Solyc01g104560.3	Solyc01g104560.3	SL4.0ch01	+	gene:Solyc01g104560.3:s:85336762-85336862	gene:Solyc01g104560.3_1_AI_1	True	True	85336762-85336862	C2	85337105-85337385	C1_C2_intron	85336863-85337104	242	False	False	False	0.176	0.165	-0.005	0.323	0.461	0.163	-0.002	0.3	0.532
gene:Solyc01g104560.3_1	gene:Solyc01g104560.3	Solyc01g104560.3	SL4.0ch01	+	gene:Solyc01g104560.3:s:85336762-85336862	gene:Solyc01g104560.3_1_AI_1	True	True	85336762-85336862	C2	85337105-85337385	C1_C2_spliced	85336862-85337105	242	False	False	False	0.376	0.358	-0.012	0.495	0.216	0.355	-0.015	0.453	0.25
gene:Solyc01g104560.3_1	gene:Solyc01g104560.3	Solyc01g104560.3	SL4.0ch01	+	gene:Solyc01g104560.3:s:85336762-85336862	gene:Solyc01g104560.3_1_AI_2	True	True	85336762-85336862	C2	85337105-85337385	C1_C2_intron	85336863-85337104	242	False	False	False	0.176	0.165	-0.005	0.323	0.461	0.163	-0.002	0.3	0.532
gene:Solyc01g104560.3_1	gene:Solyc01g104560.3	Solyc01g104560.3	SL4.0ch01	+	gene:Solyc01g104560.3:s:85336762-85336862	gene:Solyc01g104560.3_1_AI_2	True	False	85336762-85336862	C2	85337105-85337385	C1_C2_spliced	85336862-85337301	242	False	False	False	0.446	0.475	0.018	0.56	0.167	0.483	0.02	0.515	0.198
gene:Solyc03g115870.3_1	gene:Solyc03g115870.3	Solyc03g115870.3	SL4.0ch03	+	gene:Solyc03g115870.3:s:59895144-59895326	gene:Solyc03g115870.3_1_AI_1	False	True	59895144-59895326	C2	59895418-59895582	C1_C2_intron	59895327-59895417	91	False	False	False	0.065	0.056	-0.003	0.313	0.489	0.069	0.002	0.253	0.663
gene:Solyc03g115870.3_1	gene:Solyc03g115870.3	Solyc03g115870.3	SL4.0ch03	+	gene:Solyc03g115870.3:s:59895144-59895326	gene:Solyc03g115870.3_1_AI_1	False	False	59895144-59895326	C2	59895418-59895582	C1_C2_spliced	59895326-59895418	91	False	False	False	0.935	0.944	0.003	0.313	0.489	0.931	-0.002	0.253	0.663
gene:Solyc03g115870.3_2	gene:Solyc03g115870.3	Solyc03g115870.3	SL4.0ch03	+	gene:Solyc03g115870.3:s:59895418-59895582	gene:Solyc03g115870.3_2_AI_1	False	True	59895418-59895582	C2	59895670-59896105	C1_C2_intron	59895583-59895669	87	False	False	False	0.084	0.095	0.002	0.343	0.428	0.087	-0.001	0.319	0.491
gene:Solyc03g115870.3_2	gene:Solyc03g115870.3	Solyc03g115870.3	SL4.0ch03	+	gene:Solyc03g115870.3:s:59895418-59895582	gene:Solyc03g115870.3_2_AI_1	False	False	59895418-59895582	C2	59895670-59896105	C1_C2_spliced	59895582-59895670	87	False	False	False	0.916	0.905	-0.002	0.343	0.428	0.913	0.001	0.319	0.491
gene:Solyc06g051400.3_1	gene:Solyc06g051400.3	Solyc06g051400.3	SL4.0ch06	+	gene:Solyc06g051400.3:s:32527913-32527993	gene:Solyc06g051400.3_1_AI_1	False	True	32527913-32527993	C2	32528185-32528322	C1_C2_intron	32527994-32528184	191	False	True	True	0.078	0.034	-0.049	0.946	0.013	0.048	-0.022	0.548	0.195
gene:Solyc06g051400.3_1	gene:Solyc06g051400.3	Solyc06g051400.3	SL4.0ch06	+	gene:Solyc06g051400.3:s:32527913-32527993	gene:Solyc06g051400.3_1_AI_1	False	False	32527913-32527993	C2	32528185-32528322	C1_C2_spliced	32527993-32528185	191	False	True	True	0.922	0.966	0.049	0.946	0.013	0.952	0.022	0.548	0.195
gene:Solyc09g007170.4_1	gene:Solyc09g007170.4	Solyc09g007170.4	SL4.0ch09	-	gene:Solyc09g007170.4:s:816031-816218	gene:Solyc09g007170.4_1_AI_1	False	True	816031-816218	C2	814075-814264	C1_C2_intron	814265-816030	1766	False	False	False	0.054	0.031	-0.015	0.451	0.269	0.029	-0.017	0.469	0.263
gene:Solyc09g007170.4_1	gene:Solyc09g007170.4	Solyc09g007170.4	SL4.0ch09	-	gene:Solyc09g007170.4:s:816031-816218	gene:Solyc09g007170.4_1_AI_1	False	False	816031-816218	C2	814075-814264	C1_C2_spliced	814264-816031	1766	False	False	False	0.946	0.969	0.015	0.451	0.269	0.971	0.017	0.469	0.263
gene:Solyc01g104580.3_1	gene:Solyc01g104580.3	Solyc01g104580.3	SL4.0ch01	+	gene:Solyc01g104580.3:s:85344966-85345738	gene:Solyc01g104580.3_1_AI_1	False	True	85344966-85345738	C2	85347587-85347948	C1_C2_intron	85345739-85347586	1848	False	False	False	0.167	0.111	-0.033	0.568	0.121	0.102	-0.034	0.589	0.114
gene:Solyc01g104580.3_1	gene:Solyc01g104580.3	Solyc01g104580.3	SL4.0ch01	+	gene:Solyc01g104580.3:s:85344966-85345738	gene:Solyc01g104580.3_1_AI_1	False	False	85344966-85345738	C2	85347587-85347948	C1_C2_spliced	85345738-85347587	1848	False	False	False	0.833	0.889	0.033	0.568	0.121	0.898	0.034	0.589	0.114
gene:Solyc03g115920.3_1	gene:Solyc03g115920.3	Solyc03g115920.3	SL4.0ch03	-	gene:Solyc03g115920.3:s:59922419-59923218	gene:Solyc03g115920.3_1_AI_1	False	True	59922419-59923218	C2	59922186-59922331	C1_C2_intron	59922332-59922418	87	False	False	False	0.357	0.334	-0.017	0.518	0.166	0.329	-0.016	0.52	0.177
gene:Solyc03g115920.3_1	gene:Solyc03g115920.3	Solyc03g115920.3	SL4.0ch03	-	gene:Solyc03g115920.3:s:59922419-59923218	gene:Solyc03g115920.3_1_AI_1	False	False	59922419-59923218	C2	59922186-59922331	C1_C2_spliced	59922331-59922419	87	False	False	False	0.643	0.666	0.017	0.518	0.166	0.671	0.016	0.52	0.177
gene:Solyc06g051410.4_1	gene:Solyc06g051410.4	Solyc06g051410.4	SL4.0ch06	-	gene:Solyc06g051410.4:s:32530375-32530745	gene:Solyc06g051410.4_1_AI_1	False	True	32530375-32530745	C2	32530133-32530374	C1_C2_intron	32530375-32530374	2	False	False	False	0.408	0.444	0.015	0.539	0.146	0.426	0.002	0.523	0.174
gene:Solyc06g051410.4_1	gene:Solyc06g051410.4	Solyc06g051410.4	SL4.0ch06	-	gene:Solyc06g051410.4:s:32530375-32530745	gene:Solyc06g051410.4_1_AI_1	False	False	32530375-32530745	C2	32530133-32530374	C1_C2_spliced	32530296-32530375	2	False	False	False	0.541	0.536	-0.004	0.515	0.169	0.559	0.013	0.531	0.163
gene:Solyc09g007190.3_1	gene:Solyc09g007190.3	Solyc09g007190.3	SL4.0ch09	+	gene:Solyc09g007190.3:s:825949-826178	gene:Solyc09g007190.3_1_AI_1	True	True	825949-826178	C2	827977-828118	C1_C2_intron	826179-827976	1798	False	False	False	0.351	0.32	-0.014	0.543	0.139	0.248	-0.059	0.68	0.056
gene:Solyc09g007190.3_1	gene:Solyc09g007190.3	Solyc09g007190.3	SL4.0ch09	+	gene:Solyc09g007190.3:s:825949-826178	gene:Solyc09g007190.3_1_AI_1	True	False	825949-826178	C2	827977-828118	C1_C2_spliced	826178-827977	1798	False	False	False	0.5	0.472	-0.011	0.562	0.124	0.599	0.062	0.683	0.051
gene:Solyc09g007190.3_1	gene:Solyc09g007190.3	Solyc09g007190.3	SL4.0ch09	+	gene:Solyc09g007190.3:s:825949-826178	gene:Solyc09g007190.3_1_AI_2	True	True	825949-826178	C2	827977-828118	C1_C2_intron	826179-827976	1798	False	False	False	0.351	0.32	-0.014	0.543	0.139	0.248	-0.059	0.68	0.056
gene:Solyc09g007190.3_1	gene:Solyc09g007190.3	Solyc09g007190.3	SL4.0ch09	+	gene:Solyc09g007190.3:s:825949-826178	gene:Solyc09g007190.3_1_AI_2	True	True	825949-826178	C2	827977-828118	C1_C2_spliced	826178-827992	1798	False	False	False	0.034	0.101	0.035	0.629	0.107	0.035	0.001	0.321	0.476
gene:Solyc09g007190.3_1	gene:Solyc09g007190.3	Solyc09g007190.3	SL4.0ch09	+	gene:Solyc09g007190.3:s:825949-826178	gene:Solyc09g007190.3_1_AI_3	True	True	825949-826178	C2	827977-828118	C1_C2_intron	826179-827976	1798	False	False	False	0.351	0.32	-0.014	0.543	0.139	0.248	-0.059	0.68	0.056
gene:Solyc09g007190.3_1	gene:Solyc09g007190.3	Solyc09g007190.3	SL4.0ch09	+	gene:Solyc09g007190.3:s:825949-826178	gene:Solyc09g007190.3_1_AI_3	True	True	825949-826178	C2	827977-828118	C1_C2_spliced	826178-828221	1798	False	False	False	0.065	0.096	0.017	0.494	0.201	0.085	0.011	0.494	0.209
gene:Solyc09g007190.3_1	gene:Solyc09g007190.3	Solyc09g007190.3	SL4.0ch09	+	gene:Solyc09g007190.3:s:825949-826178	gene:Solyc09g007190.3_1_AI_4	True	True	825949-826178	C2	827977-828118	C1_C2_intron	826179-827976	1798	False	False	False	0.351	0.32	-0.014	0.543	0.139	0.248	-0.059	0.68	0.056
gene:Solyc09g007190.3_1	gene:Solyc09g007190.3	Solyc09g007190.3	SL4.0ch09	+	gene:Solyc09g007190.3:s:825949-826178	gene:Solyc09g007190.3_1_AI_4	True	True	825949-826178	C2	827977-828118	C1_C2_spliced	826178-828709	1798	False	False	False	0.051	0.022	-0.017	0.451	0.247	0.031	-0.012	0.453	0.258
gene:Solyc09g007200.4_2	gene:Solyc09g007200.4	Solyc09g007200.4	SL4.0ch09	+	gene:Solyc09g007200.4:s:843236-843333	gene:Solyc09g007200.4_2_AI_1	True	True	843236-843333	C2	844997-845211	C1_C2_intron	843334-844996	1663	False	False	False	0.068	0.077	0.003	0.418	0.29	0.102	0.016	0.495	0.211
gene:Solyc09g007200.4_2	gene:Solyc09g007200.4	Solyc09g007200.4	SL4.0ch09	+	gene:Solyc09g007200.4:s:843236-843333	gene:Solyc09g007200.4_2_AI_1	True	True	843236-843333	C2	844997-845211	C1_C2_spliced	843333-844997	1663	False	False	False	0.064	0.002	-0.023	0.506	0.196	0.003	-0.023	0.515	0.199
gene:Solyc09g007200.4_2	gene:Solyc09g007200.4	Solyc09g007200.4	SL4.0ch09	+	gene:Solyc09g007200.4:s:843236-843333	gene:Solyc09g007200.4_2_AI_2	True	True	843236-843333	C2	844997-845211	C1_C2_intron	843334-844996	1663	False	False	False	0.068	0.077	0.003	0.418	0.29	0.102	0.016	0.495	0.211
gene:Solyc09g007200.4_2	gene:Solyc09g007200.4	Solyc09g007200.4	SL4.0ch09	+	gene:Solyc09g007200.4:s:843236-843333	gene:Solyc09g007200.4_2_AI_2	True	False	843236-843333	C2	844997-845211	C1_C2_spliced	843333-845004	1663	False	False	False	0.862	0.921	0.033	0.577	0.121	0.895	0.016	0.499	0.194
gene:Solyc11g066560.3_1	gene:Solyc11g066560.3	Solyc11g066560.3	SL4.0ch11	+	gene:Solyc11g066560.3:s:50350102-50350362	gene:Solyc11g066560.3_1_AI_1	True	True	50350102-50350362	C2	50352523-50352684	C1_C2_intron	50350363-50352522	2160	False	False	False	0.077	0.041	-0.015	0.472	0.232	0.064	-0.004	0.436	0.285
gene:Solyc11g066560.3_1	gene:Solyc11g066560.3	Solyc11g066560.3	SL4.0ch11	+	gene:Solyc11g066560.3:s:50350102-50350362	gene:Solyc11g066560.3_1_AI_1	True	True	50350102-50350362	C2	50352523-50352684	C1_C2_spliced	50350362-50352523	2160	False	False	False	0.124	0.141	0.013	0.526	0.164	0.208	0.058	0.692	0.059
gene:Solyc11g066560.3_1	gene:Solyc11g066560.3	Solyc11g066560.3	SL4.0ch11	+	gene:Solyc11g066560.3:s:50350102-50350362	gene:Solyc11g066560.3_1_AI_2	True	True	50350102-50350362	C2	50352523-50352684	C1_C2_intron	50350363-50352522	2160	False	False	False	0.077	0.041	-0.015	0.472	0.232	0.064	-0.004	0.436	0.285
gene:Solyc11g066560.3_1	gene:Solyc11g066560.3	Solyc11g066560.3	SL4.0ch11	+	gene:Solyc11g066560.3:s:50350102-50350362	gene:Solyc11g066560.3_1_AI_2	True	False	50350102-50350362	C2	50352523-50352684	C1_C2_spliced	50350362-50352552	2160	False	False	False	0.799	0.811	0.004	0.5	0.18	0.721	-0.047	0.647	0.075
gene:Solyc06g051425.1_1	gene:Solyc06g051425.1	Solyc06g051425.1	SL4.0ch06	-	gene:Solyc06g051425.1:s:32594438-32594527	gene:Solyc06g051425.1_1_AI_1	False	True	32594438-32594527	C2	32590344-32592047	C1_C2_intron	32592048-32594437	2390	False	False	False	0.279	0.276	-0.002	0.48	0.209	0.281	0	0.441	0.275
gene:Solyc06g051425.1_1	gene:Solyc06g051425.1	Solyc06g051425.1	SL4.0ch06	-	gene:Solyc06g051425.1:s:32594438-32594527	gene:Solyc06g051425.1_1_AI_1	False	False	32594438-32594527	C2	32590344-32592047	C1_C2_spliced	32592047-32594438	2390	False	False	False	0.721	0.724	0.002	0.48	0.209	0.719	0	0.441	0.275
gene:Solyc01g104630.3_1	gene:Solyc01g104630.3	Solyc01g104630.3	SL4.0ch01	-	gene:Solyc01g104630.3:s:85370776-85370880	gene:Solyc01g104630.3_1_AI_1	False	True	85370776-85370880	C2	85369757-85369829	C1_C2_intron	85369830-85370775	946	False	False	False	0.246	0.193	-0.024	0.561	0.118	0.152	-0.053	0.671	0.061
gene:Solyc01g104630.3_1	gene:Solyc01g104630.3	Solyc01g104630.3	SL4.0ch01	-	gene:Solyc01g104630.3:s:85370776-85370880	gene:Solyc01g104630.3_1_AI_1	False	False	85370776-85370880	C2	85369757-85369829	C1_C2_spliced	85369829-85370776	946	False	False	False	0.754	0.807	0.024	0.561	0.118	0.848	0.053	0.671	0.061
gene:Solyc03g115950.3_1	gene:Solyc03g115950.3	Solyc03g115950.3	SL4.0ch03	+	gene:Solyc03g115950.3:s:59948210-59948351	gene:Solyc03g115950.3_1_AI_1	False	True	59948210-59948351	C2	59948459-59948529	C1_C2_intron	59948352-59948458	107	False	True	True	0.196	0.129	-0.056	0.86	0.029	0.122	-0.062	0.902	0.02
gene:Solyc03g115950.3_1	gene:Solyc03g115950.3	Solyc03g115950.3	SL4.0ch03	+	gene:Solyc03g115950.3:s:59948210-59948351	gene:Solyc03g115950.3_1_AI_1	False	False	59948210-59948351	C2	59948459-59948529	C1_C2_spliced	59948351-59948459	107	False	True	True	0.795	0.871	0.066	0.895	0.019	0.877	0.072	0.926	0.013
gene:Solyc11g066650.3_2	gene:Solyc11g066650.3	Solyc11g066650.3	SL4.0ch11	+	gene:Solyc11g066650.3:s:50456177-50456602	gene:Solyc11g066650.3_2_AI_1	False	True	50456177-50456602	C2	50456958-50457816	C1_C2_intron	50456603-50456957	355	False	False	False	0.665	0.548	-0.079	0.75	0.035	0.693	0.017	0.548	0.144
gene:Solyc11g066650.3_2	gene:Solyc11g066650.3	Solyc11g066650.3	SL4.0ch11	+	gene:Solyc11g066650.3:s:50456177-50456602	gene:Solyc11g066650.3_2_AI_1	False	True	50456177-50456602	C2	50456958-50457816	C1_C2_spliced	50456602-50456958	355	False	False	False	0.332	0.45	0.081	0.757	0.034	0.306	-0.016	0.546	0.146
gene:Solyc11g066660.3_4	gene:Solyc11g066660.3	Solyc11g066660.3	SL4.0ch11	-	gene:Solyc11g066660.3:t:50460469-50460549	gene:Solyc11g066660.3_4_AI_1	True	True	50460469-50460549	C1	50462465-50462808	C2_C1_intron	50460550-50462464	1915	False	False	False	0.264	0.264	0.002	0.461	0.236	0.233	-0.018	0.527	0.171
gene:Solyc11g066660.3_4	gene:Solyc11g066660.3	Solyc11g066660.3	SL4.0ch11	-	gene:Solyc11g066660.3:t:50460469-50460549	gene:Solyc11g066660.3_4_AI_1	True	True	50462465-50462808	C1	50462465-50462808	C2_C1_spliced	50460549-50462465	1915	False	False	False	0.158	0.088	-0.043	0.671	0.08	0.098	-0.035	0.613	0.114
gene:Solyc11g066660.3_4	gene:Solyc11g066660.3	Solyc11g066660.3	SL4.0ch11	-	gene:Solyc11g066660.3:t:50460469-50460549	gene:Solyc11g066660.3_4_AI_2	True	True	50460469-50460549	C1	50462465-50462808	C2_C1_intron	50460550-50462464	1915	False	False	False	0.264	0.264	0.002	0.461	0.236	0.233	-0.018	0.527	0.171
gene:Solyc11g066660.3_4	gene:Solyc11g066660.3	Solyc11g066660.3	SL4.0ch11	-	gene:Solyc11g066660.3:t:50460469-50460549	gene:Solyc11g066660.3_4_AI_2	True	False	50462465-50462808	C1	50462465-50462808	C2_C1_spliced	50460549-50462763	1915	False	False	False	0.531	0.608	0.051	0.661	0.07	0.608	0.053	0.672	0.067
gene:Solyc07g047890.4_1	gene:Solyc07g047890.4	Solyc07g047890.4	SL4.0ch07	-	gene:Solyc07g047890.4:t:58988445-58988590	gene:Solyc07g047890.4_1_AI_1	True	True	58988445-58988590	C1	58990177-58990215	C2_C1_intron	58988591-58990176	1586	False	False	False	0.227	0.252	0.014	0.602	0.082	0.167	-0.024	0.604	0.082
gene:Solyc07g047890.4_1	gene:Solyc07g047890.4	Solyc07g047890.4	SL4.0ch07	-	gene:Solyc07g047890.4:t:58988445-58988590	gene:Solyc07g047890.4_1_AI_1	True	True	58990177-58990215	C1	58990177-58990215	C2_C1_spliced	58988590-58991076	1586	False	False	False	0.758	0.742	-0.011	0.6	0.083	0.827	0.029	0.61	0.077
gene:Solyc07g047890.4_1	gene:Solyc07g047890.4	Solyc07g047890.4	SL4.0ch07	-	gene:Solyc07g047890.4:s:58991076-58991179	gene:Solyc07g047890.4_1_AI_2	True	True	58991076-58991179	C2	58990177-58990215	C1_C2_intron	58990216-58991075	860	False	False	False	0.414	0.415	-0.007	0.593	0.089	0.281	-0.1	0.737	0.022
gene:Solyc07g047890.4_1	gene:Solyc07g047890.4	Solyc07g047890.4	SL4.0ch07	-	gene:Solyc07g047890.4:s:58991076-58991179	gene:Solyc07g047890.4_1_AI_2	True	True	58991076-58991179	C2	58990177-58990215	C1_C2_spliced	58988590-58991076	860	False	False	False	0.575	0.579	0.009	0.594	0.088	0.714	0.104	0.743	0.021
gene:Solyc04g082560.4_1	gene:Solyc04g082560.4	Solyc04g082560.4	SL4.0ch04	+	gene:Solyc04g082560.4:s:64177563-64177742	gene:Solyc04g082560.4_1_AI_1	False	True	64177563-64177742	C2	64178117-64178367	C1_C2_intron	64177743-64178116	374	False	False	False	0.128	0.131	0	0.451	0.248	0.104	-0.015	0.489	0.212
gene:Solyc04g082560.4_1	gene:Solyc04g082560.4	Solyc04g082560.4	SL4.0ch04	+	gene:Solyc04g082560.4:s:64177563-64177742	gene:Solyc04g082560.4_1_AI_1	False	False	64177563-64177742	C2	64178117-64178367	C1_C2_spliced	64177742-64178311	374	False	False	False	0.836	0.85	0.01	0.483	0.208	0.891	0.035	0.597	0.113
gene:Solyc01g104650.3_1	gene:Solyc01g104650.3	Solyc01g104650.3	SL4.0ch01	+	gene:Solyc01g104650.3:s:85390601-85390630	gene:Solyc01g104650.3_1_AI_1	True	True	85390601-85390630	C2	85391017-85391130	C1_C2_intron	85390631-85391016	386	False	False	False	0.05	0.046	-0.005	0.365	0.389	0.046	-0.004	0.378	0.384
gene:Solyc01g104650.3_1	gene:Solyc01g104650.3	Solyc01g104650.3	SL4.0ch01	+	gene:Solyc01g104650.3:s:85390601-85390630	gene:Solyc01g104650.3_1_AI_1	True	False	85390601-85390630	C2	85391017-85391130	C1_C2_spliced	85390630-85392231	386	False	False	False	0.939	0.951	0.012	0.444	0.282	0.949	0.007	0.406	0.344
gene:Solyc01g104670.3_1	gene:Solyc01g104670.3	Solyc01g104670.3	SL4.0ch01	-	gene:Solyc01g104670.3:s:85400430-85401173	gene:Solyc01g104670.3_1_AI_1	False	True	85400430-85401173	C2	85400148-85400235	C1_C2_intron	85400236-85400429	194	False	False	False	0.059	0.042	-0.023	0.582	0.163	0.037	-0.032	0.717	0.096
gene:Solyc01g104670.3_1	gene:Solyc01g104670.3	Solyc01g104670.3	SL4.0ch01	-	gene:Solyc01g104670.3:s:85400430-85401173	gene:Solyc01g104670.3_1_AI_1	False	False	85400430-85401173	C2	85400148-85400235	C1_C2_spliced	85400235-85400430	194	False	False	False	0.941	0.958	0.023	0.582	0.163	0.963	0.032	0.717	0.096
gene:Solyc02g086930.4_1	gene:Solyc02g086930.4	Solyc02g086930.4	SL4.0ch02	+	gene:Solyc02g086930.4:s:47533034-47533170	gene:Solyc02g086930.4_1_AI_1	False	True	47533034-47533170	C2	47533618-47533857	C1_C2_intron	47533171-47533617	447	False	False	False	0.066	0.04	-0.018	0.521	0.202	0.041	-0.016	0.507	0.224
gene:Solyc02g086930.4_1	gene:Solyc02g086930.4	Solyc02g086930.4	SL4.0ch02	+	gene:Solyc02g086930.4:s:47533034-47533170	gene:Solyc02g086930.4_1_AI_1	False	False	47533034-47533170	C2	47533618-47533857	C1_C2_spliced	47533170-47533618	447	False	False	False	0.934	0.96	0.018	0.521	0.202	0.959	0.016	0.507	0.224
gene:Solyc01g104710.3_1	gene:Solyc01g104710.3	Solyc01g104710.3	SL4.0ch01	-	gene:Solyc01g104710.3:s:85424467-85424862	gene:Solyc01g104710.3_1_AI_1	False	True	85424467-85424862	C2	85424244-85424294	C1_C2_intron	85424295-85424466	172	False	False	False	0.043	0.106	0.056	0.802	0.041	0.077	0.029	0.646	0.128
gene:Solyc01g104710.3_1	gene:Solyc01g104710.3	Solyc01g104710.3	SL4.0ch01	-	gene:Solyc01g104710.3:s:85424467-85424862	gene:Solyc01g104710.3_1_AI_1	False	False	85424467-85424862	C2	85424244-85424294	C1_C2_spliced	85424294-85424467	172	False	False	False	0.957	0.894	-0.056	0.802	0.041	0.923	-0.029	0.646	0.128
gene:Solyc04g082580.3_1	gene:Solyc04g082580.3	Solyc04g082580.3	SL4.0ch04	-	gene:Solyc04g082580.3:s:64190752-64191071	gene:Solyc04g082580.3_1_AI_1	True	True	64190752-64191071	C2	64187844-64189805	C1_C2_intron	64189806-64190751	946	False	False	False	0.116	0.113	0.002	0.46	0.238	0.105	0	0.484	0.215
gene:Solyc04g082580.3_1	gene:Solyc04g082580.3	Solyc04g082580.3	SL4.0ch04	-	gene:Solyc04g082580.3:s:64190752-64191071	gene:Solyc04g082580.3_1_AI_1	True	True	64190752-64191071	C2	64187844-64189805	C1_C2_spliced	64189805-64190752	946	False	False	False	0.033	0.043	0.001	0.359	0.393	0.094	0.04	0.668	0.092
gene:Solyc04g082580.3_1	gene:Solyc04g082580.3	Solyc04g082580.3	SL4.0ch04	-	gene:Solyc04g082580.3:s:64190752-64191071	gene:Solyc04g082580.3_1_AI_2	True	True	64190752-64191071	C2	64187844-64189805	C1_C2_intron	64189806-64190751	946	False	False	False	0.116	0.113	0.002	0.46	0.238	0.105	0	0.484	0.215
gene:Solyc04g082580.3_1	gene:Solyc04g082580.3	Solyc04g082580.3	SL4.0ch04	-	gene:Solyc04g082580.3:s:64190752-64191071	gene:Solyc04g082580.3_1_AI_2	True	True	64190752-64191071	C2	64187844-64189805	C1_C2_spliced	64189805-64190798	946	False	False	False	0.845	0.84	-0.005	0.477	0.214	0.796	-0.033	0.588	0.114
gene:Solyc02g086970.4_1	gene:Solyc02g086970.4	Solyc02g086970.4	SL4.0ch02	-	gene:Solyc02g086970.4:s:47551321-47551457	gene:Solyc02g086970.4_1_AI_1	True	True	47551321-47551457	C2	47550721-47550873	C1_C2_intron	47550874-47551320	447	False	False	False	0.685	0.591	-0.047	0.647	0.06	0.614	-0.044	0.658	0.055
gene:Solyc02g086970.4_1	gene:Solyc02g086970.4	Solyc02g086970.4	SL4.0ch02	-	gene:Solyc02g086970.4:s:47551321-47551457	gene:Solyc02g086970.4_1_AI_1	True	False	47551321-47551457	C2	47550721-47550873	C1_C2_spliced	47550873-47551321	447	False	False	False	0.072	0.15	0.049	0.667	0.07	0.232	0.129	0.855	0.012
gene:Solyc02g086970.4_1	gene:Solyc02g086970.4	Solyc02g086970.4	SL4.0ch02	-	gene:Solyc02g086970.4:s:47551321-47551457	gene:Solyc02g086970.4_1_AI_2	True	True	47551321-47551457	C2	47550721-47550873	C1_C2_intron	47550874-47551320	447	False	False	False	0.685	0.591	-0.047	0.647	0.06	0.614	-0.044	0.658	0.055
gene:Solyc02g086970.4_1	gene:Solyc02g086970.4	Solyc02g086970.4	SL4.0ch02	-	gene:Solyc02g086970.4:s:47551321-47551457	gene:Solyc02g086970.4_1_AI_2	True	True	47551321-47551457	C2	47550721-47550873	C1_C2_spliced	47550873-47551326	447	False	False	False	0.23	0.244	0.007	0.57	0.111	0.142	-0.055	0.675	0.049
gene:Solyc09g007280.4_1	gene:Solyc09g007280.4	Solyc09g007280.4	SL4.0ch09	+	gene:Solyc09g007280.4:t:896690-896844	gene:Solyc09g007280.4_1_AI_1	False	True	896690-896844	C1	896050-896122	C2_C1_intron	896123-896689	567	False	False	False	0.116	0.099	-0.008	0.449	0.249	0.107	-0.003	0.505	0.199
gene:Solyc09g007280.4_1	gene:Solyc09g007280.4	Solyc09g007280.4	SL4.0ch09	+	gene:Solyc09g007280.4:t:896690-896844	gene:Solyc09g007280.4_1_AI_1	False	False	896050-896122	C1	896050-896122	C2_C1_spliced	896118-896690	567	False	False	False	0.823	0.881	0.036	0.616	0.107	0.877	0.034	0.612	0.107
gene:Solyc04g082600.3_1	gene:Solyc04g082600.3	Solyc04g082600.3	SL4.0ch04	-	gene:Solyc04g082600.3:s:64202707-64202887	gene:Solyc04g082600.3_1_AI_1	False	True	64202707-64202887	C2	64201834-64202085	C1_C2_intron	64202086-64202706	621	False	False	False	0.273	0.184	-0.069	0.737	0.044	0.203	-0.038	0.621	0.096
gene:Solyc04g082600.3_1	gene:Solyc04g082600.3	Solyc04g082600.3	SL4.0ch04	-	gene:Solyc04g082600.3:s:64202707-64202887	gene:Solyc04g082600.3_1_AI_1	False	False	64202707-64202887	C2	64201834-64202085	C1_C2_spliced	64202085-64202707	621	False	False	False	0.727	0.816	0.069	0.737	0.044	0.797	0.038	0.621	0.096
gene:Solyc11g066780.3_1	gene:Solyc11g066780.3	Solyc11g066780.3	SL4.0ch11	-	gene:Solyc11g066780.3:s:50595143-50595232	gene:Solyc11g066780.3_1_AI_1	False	True	50595143-50595232	C2	50594771-50595028	C1_C2_intron	50595029-50595142	114	False	False	False	0.89	0.914	0.013	0.478	0.211	0.854	-0.025	0.555	0.143
gene:Solyc11g066780.3_1	gene:Solyc11g066780.3	Solyc11g066780.3	SL4.0ch11	-	gene:Solyc11g066780.3:s:50595143-50595232	gene:Solyc11g066780.3_1_AI_1	False	False	50595143-50595232	C2	50594771-50595028	C1_C2_spliced	50595028-50595143	114	False	False	False	0.11	0.086	-0.013	0.478	0.211	0.146	0.025	0.555	0.143
gene:Solyc03g116030.4_1	gene:Solyc03g116030.4	Solyc03g116030.4	SL4.0ch03	+	gene:Solyc03g116030.4:s:59980682-59980771	gene:Solyc03g116030.4_1_AI_1	False	True	59980682-59980771	C2	59982047-59982534	C1_C2_intron	59980772-59982046	1275	False	False	False	0.063	0.043	-0.012	0.465	0.254	0.041	-0.015	0.491	0.237
gene:Solyc03g116030.4_1	gene:Solyc03g116030.4	Solyc03g116030.4	SL4.0ch03	+	gene:Solyc03g116030.4:s:59980682-59980771	gene:Solyc03g116030.4_1_AI_1	False	False	59980682-59980771	C2	59982047-59982534	C1_C2_spliced	59980771-59982047	1275	False	False	False	0.937	0.957	0.012	0.465	0.254	0.959	0.015	0.491	0.237
gene:Solyc09g007290.4_1	gene:Solyc09g007290.4	Solyc09g007290.4	SL4.0ch09	+	gene:Solyc09g007290.4:s:905094-905421	gene:Solyc09g007290.4_1_AI_1	False	True	905094-905421	C2	905709-905948	C1_C2_intron	905422-905708	287	False	False	False	0.139	0.122	-0.007	0.342	0.417	0.118	-0.007	0.347	0.429
gene:Solyc09g007290.4_1	gene:Solyc09g007290.4	Solyc09g007290.4	SL4.0ch09	+	gene:Solyc09g007290.4:s:905094-905421	gene:Solyc09g007290.4_1_AI_1	False	False	905094-905421	C2	905709-905948	C1_C2_spliced	905277-905709	287	False	False	False	0.856	0.868	0.008	0.375	0.367	0.874	0.009	0.387	0.365
gene:Solyc09g007290.4_2	gene:Solyc09g007290.4	Solyc09g007290.4	SL4.0ch09	+	gene:Solyc09g007290.4:s:906892-906897	gene:Solyc09g007290.4_2_AI_1	True	True	906892-906897	C2	906980-907057	C1_C2_intron	906898-906979	82	False	False	False	0.16	0.188	0.016	0.473	0.233	0.171	0.005	0.403	0.34
gene:Solyc09g007290.4_2	gene:Solyc09g007290.4	Solyc09g007290.4	SL4.0ch09	+	gene:Solyc09g007290.4:s:906892-906897	gene:Solyc09g007290.4_2_AI_1	True	True	906892-906897	C2	906980-907057	C1_C2_spliced	906897-906980	82	False	False	False	0.222	0.222	-0.001	0.365	0.38	0.251	0.014	0.468	0.248
gene:Solyc09g007290.4_2	gene:Solyc09g007290.4	Solyc09g007290.4	SL4.0ch09	+	gene:Solyc09g007290.4:s:906892-906897	gene:Solyc09g007290.4_2_AI_2	True	True	906892-906897	C2	906980-907057	C1_C2_intron	906898-906979	82	False	False	False	0.16	0.188	0.016	0.473	0.233	0.171	0.005	0.403	0.34
gene:Solyc09g007290.4_2	gene:Solyc09g007290.4	Solyc09g007290.4	SL4.0ch09	+	gene:Solyc09g007290.4:s:906892-906897	gene:Solyc09g007290.4_2_AI_2	True	False	906892-906897	C2	906980-907057	C1_C2_spliced	906897-906992	82	False	False	False	0.604	0.581	-0.014	0.46	0.248	0.584	-0.018	0.503	0.207
gene:Solyc07g047960.3_1	gene:Solyc07g047960.3	Solyc07g047960.3	SL4.0ch07	-	gene:Solyc07g047960.3:s:59067544-59067786	gene:Solyc07g047960.3_1_AI_1	True	True	59067544-59067786	C2	59065290-59065998	C1_C2_intron	59065999-59067543	1545	False	False	False	0.115	0.079	-0.021	0.535	0.152	0.072	-0.023	0.535	0.161
gene:Solyc07g047960.3_1	gene:Solyc07g047960.3	Solyc07g047960.3	SL4.0ch07	-	gene:Solyc07g047960.3:s:59067544-59067786	gene:Solyc07g047960.3_1_AI_1	True	False	59067544-59067786	C2	59065290-59065998	C1_C2_spliced	59065998-59067544	1545	False	False	False	0.731	0.76	0.011	0.562	0.122	0.672	-0.038	0.63	0.076
gene:Solyc07g047960.3_1	gene:Solyc07g047960.3	Solyc07g047960.3	SL4.0ch07	-	gene:Solyc07g047960.3:s:59067544-59067786	gene:Solyc07g047960.3_1_AI_2	True	True	59067544-59067786	C2	59065290-59065998	C1_C2_intron	59065999-59067543	1545	False	False	False	0.115	0.079	-0.021	0.535	0.152	0.072	-0.023	0.535	0.161
gene:Solyc07g047960.3_1	gene:Solyc07g047960.3	Solyc07g047960.3	SL4.0ch07	-	gene:Solyc07g047960.3:s:59067544-59067786	gene:Solyc07g047960.3_1_AI_2	True	True	59067544-59067786	C2	59065290-59065998	C1_C2_spliced	59064143-59067544	1545	False	False	False	0.157	0.158	0.01	0.521	0.165	0.248	0.071	0.728	0.043
gene:Solyc04g082610.3_1	gene:Solyc04g082610.3	Solyc04g082610.3	SL4.0ch04	+	gene:Solyc04g082610.3:s:64205063-64205313	gene:Solyc04g082610.3_1_AI_1	True	True	64205063-64205313	C2	64206095-64206638	C1_C2_intron	64205314-64206094	781	False	False	False	0.378	0.438	0.033	0.622	0.063	0.382	-0.005	0.607	0.083
gene:Solyc04g082610.3_1	gene:Solyc04g082610.3	Solyc04g082610.3	SL4.0ch04	+	gene:Solyc04g082610.3:s:64205063-64205313	gene:Solyc04g082610.3_1_AI_1	True	True	64205063-64205313	C2	64206095-64206638	C1_C2_spliced	64205305-64206095	781	False	False	False	0.199	0.309	0.056	0.669	0.048	0.226	0.01	0.579	0.112
gene:Solyc04g082610.3_1	gene:Solyc04g082610.3	Solyc04g082610.3	SL4.0ch04	+	gene:Solyc04g082610.3:s:64205063-64205313	gene:Solyc04g082610.3_1_AI_2	True	True	64205063-64205313	C2	64206095-64206638	C1_C2_intron	64205314-64206094	781	False	False	False	0.378	0.438	0.033	0.622	0.063	0.382	-0.005	0.607	0.083
gene:Solyc04g082610.3_1	gene:Solyc04g082610.3	Solyc04g082610.3	SL4.0ch04	+	gene:Solyc04g082610.3:s:64205063-64205313	gene:Solyc04g082610.3_1_AI_2	True	False	64205063-64205313	C2	64206095-64206638	C1_C2_spliced	64205305-64206305	781	False	False	False	0.353	0.17	-0.136	0.806	0.012	0.156	-0.148	0.821	0.01
gene:Solyc04g082610.3_1	gene:Solyc04g082610.3	Solyc04g082610.3	SL4.0ch04	+	gene:Solyc04g082610.3:s:64205063-64205313	gene:Solyc04g082610.3_1_AI_3	True	True	64205063-64205313	C2	64206095-64206638	C1_C2_intron	64205314-64206094	781	False	False	False	0.378	0.438	0.033	0.622	0.063	0.382	-0.005	0.607	0.083
gene:Solyc04g082610.3_1	gene:Solyc04g082610.3	Solyc04g082610.3	SL4.0ch04	+	gene:Solyc04g082610.3:s:64205063-64205313	gene:Solyc04g082610.3_1_AI_3	True	True	64205063-64205313	C2	64206095-64206638	C1_C2_spliced	64205313-64206095	781	False	False	False	0.038	0.079	0.018	0.522	0.165	0.235	0.149	0.897	0.007
gene:Solyc04g082620.3_2	gene:Solyc04g082620.3	Solyc04g082620.3	SL4.0ch04	-	gene:Solyc04g082620.3:s:64214121-64215562	gene:Solyc04g082620.3_2_AI_1	False	True	64214121-64215562	C2	64212720-64212892	C1_C2_intron	64212893-64214120	1228	False	False	False	0.12	0.11	-0.006	0.432	0.269	0.126	0.004	0.444	0.271
gene:Solyc04g082620.3_2	gene:Solyc04g082620.3	Solyc04g082620.3	SL4.0ch04	-	gene:Solyc04g082620.3:s:64214121-64215562	gene:Solyc04g082620.3_2_AI_1	False	False	64214121-64215562	C2	64212720-64212892	C1_C2_spliced	64212892-64214121	1228	False	False	False	0.88	0.89	0.006	0.432	0.269	0.874	-0.004	0.444	0.271
gene:Solyc10g049917.1_1	gene:Solyc10g049917.1	Solyc10g049917.1	SL4.0ch10	-	gene:Solyc10g049917.1:t:46148814-46149771	gene:Solyc10g049917.1_1_AI_1	True	True	46148814-46149771	C1	46150004-46150146	C2_C1_intron	46149772-46150003	232	False	False	False	0.542	0.375	-0.112	0.76	0.018	0.394	-0.086	0.731	0.029
gene:Solyc10g049917.1_1	gene:Solyc10g049917.1	Solyc10g049917.1	SL4.0ch10	-	gene:Solyc10g049917.1:t:46148814-46149771	gene:Solyc10g049917.1_1_AI_1	True	True	46150004-46150146	C1	46150004-46150146	C2_C1_spliced	46149771-46150004	232	False	False	False	0.207	0.262	0.041	0.616	0.077	0.406	0.17	0.891	0.006
gene:Solyc10g049917.1_1	gene:Solyc10g049917.1	Solyc10g049917.1	SL4.0ch10	-	gene:Solyc10g049917.1:t:46148814-46149771	gene:Solyc10g049917.1_1_AI_2	True	True	46148814-46149771	C1	46150004-46150146	C2_C1_intron	46149772-46150003	232	False	False	False	0.542	0.375	-0.112	0.76	0.018	0.394	-0.086	0.731	0.029
gene:Solyc10g049917.1_1	gene:Solyc10g049917.1	Solyc10g049917.1	SL4.0ch10	-	gene:Solyc10g049917.1:t:46148814-46149771	gene:Solyc10g049917.1_1_AI_2	True	False	46150004-46150146	C1	46150004-46150146	C2_C1_spliced	46149771-46151066	232	False	False	False	0.252	0.354	0.056	0.668	0.052	0.183	-0.044	0.631	0.071
gene:Solyc10g049917.1_1	gene:Solyc10g049917.1	Solyc10g049917.1	SL4.0ch10	-	gene:Solyc10g049917.1:t:46150004-46150146	gene:Solyc10g049917.1_1_AI_3	True	True	46150004-46150146	C1	46150243-46150501	C2_C1_intron	46150147-46150242	96	False	False	False	0.692	0.695	0	0.594	0.086	0.568	-0.059	0.678	0.046
gene:Solyc10g049917.1_1	gene:Solyc10g049917.1	Solyc10g049917.1	SL4.0ch10	-	gene:Solyc10g049917.1:t:46150004-46150146	gene:Solyc10g049917.1_1_AI_3	True	True	46150243-46150501	C1	46150243-46150501	C2_C1_spliced	46150107-46151066	96	False	False	False	0.206	0.299	0.059	0.667	0.046	0.426	0.151	0.849	0.009
gene:Solyc10g049917.1_1	gene:Solyc10g049917.1	Solyc10g049917.1	SL4.0ch10	-	gene:Solyc10g049917.1:t:46150004-46150146	gene:Solyc10g049917.1_1_AI_4	True	True	46150004-46150146	C1	46150243-46150501	C2_C1_intron	46150147-46150242	96	False	False	False	0.692	0.695	0	0.594	0.086	0.568	-0.059	0.678	0.046
gene:Solyc10g049917.1_1	gene:Solyc10g049917.1	Solyc10g049917.1	SL4.0ch10	-	gene:Solyc10g049917.1:t:46150004-46150146	gene:Solyc10g049917.1_1_AI_4	True	True	46150243-46150501	C1	46150243-46150501	C2_C1_spliced	46150146-46150243	96	False	False	False	0.118	0.007	-0.056	0.668	0.065	0.005	-0.057	0.678	0.065
gene:Solyc10g049917.1_1	gene:Solyc10g049917.1	Solyc10g049917.1	SL4.0ch10	-	gene:Solyc10g049917.1:s:46151066-46151107	gene:Solyc10g049917.1_1_AI_5	True	True	46151066-46151107	C2	46150243-46150501	C1_C2_intron	46150502-46151065	564	False	False	False	0.514	0.361	-0.098	0.746	0.023	0.404	-0.06	0.681	0.047
gene:Solyc10g049917.1_1	gene:Solyc10g049917.1	Solyc10g049917.1	SL4.0ch10	-	gene:Solyc10g049917.1:s:46151066-46151107	gene:Solyc10g049917.1_1_AI_5	True	True	46151066-46151107	C2	46150243-46150501	C1_C2_spliced	46150501-46151066	564	False	False	False	0.083	0.11	0.017	0.526	0.153	0.101	0.012	0.532	0.165
gene:Solyc10g049917.1_1	gene:Solyc10g049917.1	Solyc10g049917.1	SL4.0ch10	-	gene:Solyc10g049917.1:s:46151066-46151107	gene:Solyc10g049917.1_1_AI_6	True	True	46151066-46151107	C2	46150243-46150501	C1_C2_intron	46150502-46151065	564	False	False	False	0.514	0.361	-0.098	0.746	0.023	0.404	-0.06	0.681	0.047
gene:Solyc10g049917.1_1	gene:Solyc10g049917.1	Solyc10g049917.1	SL4.0ch10	-	gene:Solyc10g049917.1:s:46151066-46151107	gene:Solyc10g049917.1_1_AI_6	True	False	46151066-46151107	C2	46150243-46150501	C1_C2_spliced	46149771-46151066	564	False	False	False	0.236	0.349	0.066	0.679	0.044	0.185	-0.034	0.604	0.086
gene:Solyc10g049917.1_1	gene:Solyc10g049917.1	Solyc10g049917.1	SL4.0ch10	-	gene:Solyc10g049917.1:s:46151066-46151107	gene:Solyc10g049917.1_1_AI_7	True	True	46151066-46151107	C2	46150243-46150501	C1_C2_intron	46150502-46151065	564	False	False	False	0.514	0.361	-0.098	0.746	0.023	0.404	-0.06	0.681	0.047
gene:Solyc10g049917.1_1	gene:Solyc10g049917.1	Solyc10g049917.1	SL4.0ch10	-	gene:Solyc10g049917.1:s:46151066-46151107	gene:Solyc10g049917.1_1_AI_7	True	True	46151066-46151107	C2	46150243-46150501	C1_C2_spliced	46150107-46151066	564	False	False	False	0.15	0.16	0.009	0.535	0.139	0.299	0.102	0.8	0.021
gene:Solyc11g066830.2_1	gene:Solyc11g066830.2	Solyc11g066830.2	SL4.0ch11	+	gene:Solyc11g066830.2:s:50674799-50675236	gene:Solyc11g066830.2_1_AI_1	True	True	50674799-50675236	C2	50676397-50676426	C1_C2_intron	50675237-50676396	1160	False	False	False	0.267	0.33	0.05	0.821	0.041	0.269	0	0.359	0.409
gene:Solyc11g066830.2_1	gene:Solyc11g066830.2	Solyc11g066830.2	SL4.0ch11	+	gene:Solyc11g066830.2:s:50674799-50675236	gene:Solyc11g066830.2_1_AI_1	True	False	50674799-50675236	C2	50676397-50676426	C1_C2_spliced	50675236-50676499	1160	False	False	False	0.722	0.657	-0.048	0.767	0.055	0.728	0.004	0.35	0.424
gene:Solyc11g066830.2_1	gene:Solyc11g066830.2	Solyc11g066830.2	SL4.0ch11	+	gene:Solyc11g066830.2:t:50676499-50676954	gene:Solyc11g066830.2_1_AI_2	True	True	50676499-50676954	C1	50676397-50676426	C2_C1_intron	50676427-50676498	72	False	False	False	0.267	0.326	0.048	0.806	0.046	0.263	-0.002	0.382	0.372
gene:Solyc11g066830.2_1	gene:Solyc11g066830.2	Solyc11g066830.2	SL4.0ch11	+	gene:Solyc11g066830.2:t:50676499-50676954	gene:Solyc11g066830.2_1_AI_2	True	False	50676397-50676426	C1	50676397-50676426	C2_C1_spliced	50675236-50676499	72	False	False	False	0.719	0.651	-0.052	0.77	0.051	0.713	-0.001	0.339	0.443
gene:Solyc01g005440.4_1	gene:Solyc01g005440.4	Solyc01g005440.4	SL4.0ch01	+	gene:Solyc01g005440.4:s:322878-323634	gene:Solyc01g005440.4_1_AI_1	False	True	322878-323634	C2	324210-324352	C1_C2_intron	323635-324209	575	False	False	False	0.054	0.056	0.005	0.321	0.472	0.06	0.006	0.319	0.49
gene:Solyc01g005440.4_1	gene:Solyc01g005440.4	Solyc01g005440.4	SL4.0ch01	+	gene:Solyc01g005440.4:s:322878-323634	gene:Solyc01g005440.4_1_AI_1	False	False	322878-323634	C2	324210-324352	C1_C2_spliced	323197-324210	575	False	False	False	0.94	0.939	-0.001	0.236	0.713	0.937	-0.001	0.237	0.717
gene:Solyc01g005440.4_2	gene:Solyc01g005440.4	Solyc01g005440.4	SL4.0ch01	+	gene:Solyc01g005440.4:s:324210-324352	gene:Solyc01g005440.4_2_AI_1	True	True	324210-324352	C2	324714-324898	C1_C2_intron	324353-324713	361	False	False	False	0.124	0.095	-0.03	0.675	0.108	0.092	-0.038	0.783	0.066
gene:Solyc01g005440.4_2	gene:Solyc01g005440.4	Solyc01g005440.4	SL4.0ch01	+	gene:Solyc01g005440.4:s:324210-324352	gene:Solyc01g005440.4_2_AI_1	True	True	324210-324352	C2	324714-324898	C1_C2_spliced	324352-324714	361	False	False	False	0.472	0.482	0.006	0.389	0.347	0.461	-0.008	0.404	0.329
gene:Solyc01g005440.4_2	gene:Solyc01g005440.4	Solyc01g005440.4	SL4.0ch01	+	gene:Solyc01g005440.4:s:324210-324352	gene:Solyc01g005440.4_2_AI_2	True	True	324210-324352	C2	324714-324898	C1_C2_intron	324353-324713	361	False	False	False	0.124	0.095	-0.03	0.675	0.108	0.092	-0.038	0.783	0.066
gene:Solyc01g005440.4_2	gene:Solyc01g005440.4	Solyc01g005440.4	SL4.0ch01	+	gene:Solyc01g005440.4:s:324210-324352	gene:Solyc01g005440.4_2_AI_2	True	False	324210-324352	C2	324714-324898	C1_C2_spliced	324352-324810	361	False	False	False	0.407	0.42	0.015	0.526	0.202	0.45	0.038	0.691	0.089
gene:Solyc06g051650.4_2	gene:Solyc06g051650.4	Solyc06g051650.4	SL4.0ch06	+	gene:Solyc06g051650.4:s:32964829-32964852	gene:Solyc06g051650.4_2_AI_1	False	True	32964829-32964852	C2	32966014-32966196	C1_C2_intron	32964853-32966013	1161	False	False	False	0.101	0.064	-0.016	0.459	0.244	0.08	-0.009	0.422	0.309
gene:Solyc06g051650.4_2	gene:Solyc06g051650.4	Solyc06g051650.4	SL4.0ch06	+	gene:Solyc06g051650.4:s:32964829-32964852	gene:Solyc06g051650.4_2_AI_1	False	False	32964829-32964852	C2	32966014-32966196	C1_C2_spliced	32964852-32966014	1161	False	False	False	0.899	0.936	0.016	0.459	0.244	0.92	0.009	0.422	0.309
gene:Solyc06g051730.4_3	gene:Solyc06g051730.4	Solyc06g051730.4	SL4.0ch06	-	gene:Solyc06g051730.4:t:33049570-33049661	gene:Solyc06g051730.4_3_AI_1	False	True	33049570-33049661	C1	33051230-33051341	C2_C1_intron	33049662-33051229	1568	False	False	False	0.078	0.064	-0.008	0.394	0.318	0.057	-0.012	0.426	0.296
gene:Solyc06g051730.4_3	gene:Solyc06g051730.4	Solyc06g051730.4	SL4.0ch06	-	gene:Solyc06g051730.4:t:33049570-33049661	gene:Solyc06g051730.4_3_AI_1	False	False	33051230-33051341	C1	33051230-33051341	C2_C1_spliced	33049661-33051230	1568	False	False	False	0.894	0.911	0.011	0.442	0.261	0.885	-0.004	0.412	0.318
gene:Solyc11g066860.2_1	gene:Solyc11g066860.2	Solyc11g066860.2	SL4.0ch11	-	gene:Solyc11g066860.2:s:50688340-50688877	gene:Solyc11g066860.2_1_AI_1	False	True	50688340-50688877	C2	50687742-50688260	C1_C2_intron	50688261-50688339	79	False	False	False	0.211	0.192	-0.014	0.505	0.218	0.222	0.008	0.356	0.405
gene:Solyc11g066860.2_1	gene:Solyc11g066860.2	Solyc11g066860.2	SL4.0ch11	-	gene:Solyc11g066860.2:s:50688340-50688877	gene:Solyc11g066860.2_1_AI_1	False	False	50688340-50688877	C2	50687742-50688260	C1_C2_spliced	50688260-50688340	79	False	False	False	0.789	0.808	0.014	0.505	0.218	0.778	-0.008	0.356	0.405
gene:Solyc01g104840.4_1	gene:Solyc01g104840.4	Solyc01g104840.4	SL4.0ch01	-	gene:Solyc01g104840.4:s:85481669-85481858	gene:Solyc01g104840.4_1_AI_1	True	True	85481669-85481858	C2	85480244-85480375	C1_C2_intron	85480376-85481668	1293	False	False	False	0.126	0.115	-0.002	0.272	0.592	0.104	-0.012	0.407	0.329
gene:Solyc01g104840.4_1	gene:Solyc01g104840.4	Solyc01g104840.4	SL4.0ch01	-	gene:Solyc01g104840.4:s:85481669-85481858	gene:Solyc01g104840.4_1_AI_1	True	True	85481669-85481858	C2	85480244-85480375	C1_C2_spliced	85480356-85481669	1293	False	False	False	0.491	0.442	-0.03	0.591	0.134	0.48	-0.006	0.428	0.301
gene:Solyc01g104840.4_1	gene:Solyc01g104840.4	Solyc01g104840.4	SL4.0ch01	-	gene:Solyc01g104840.4:s:85481669-85481858	gene:Solyc01g104840.4_1_AI_2	True	True	85481669-85481858	C2	85480244-85480375	C1_C2_intron	85480376-85481668	1293	False	False	False	0.126	0.115	-0.002	0.272	0.592	0.104	-0.012	0.407	0.329
gene:Solyc01g104840.4_1	gene:Solyc01g104840.4	Solyc01g104840.4	SL4.0ch01	-	gene:Solyc01g104840.4:s:85481669-85481858	gene:Solyc01g104840.4_1_AI_2	True	True	85481669-85481858	C2	85480244-85480375	C1_C2_spliced	85480372-85481669	1293	False	False	False	0.26	0.33	0.061	0.823	0.034	0.274	0.015	0.494	0.218
