## Supplemental Table 3 for "Splicing regulation by RS2Z36 controls ovary patterning and fruit growth in tomato" (part 6 of 12)

### Sheet: alternative_intron (continued)
module_id	gene_id	gene_name	seqid	strand	lsv_id	event_id	complex	denovo	reference_exon_coord	spliced_with	spliced_with_coord	junction_name	junction_coord	event_size	event_non_changing	event_changing	junction_changing	WT_Ovary_median_psi	X36mt1_Ovary_median_psi	X36mt1_Ovary.WT_Ovary_median_dpsi	X36mt1_Ovary.WT_Ovary_probability_changing	X36mt1_Ovary.WT_Ovary_probability_non_changing
gene:Solyc01g104840.4_1	gene:Solyc01g104840.4	Solyc01g104840.4	SL4.0ch01	-	gene:Solyc01g104840.4:s:85481669-85481858	gene:Solyc01g104840.4_1_AI_3	True	True	85481669-85481858	C2	85480244-85480375	C1_C2_intron	85480376-85481668	1293	False	False	False	0.126	0.115	-0.002	0.272	0.592	0.104	-0.012	0.407	0.329
gene:Solyc01g104840.4_1	gene:Solyc01g104840.4	Solyc01g104840.4	SL4.0ch01	-	gene:Solyc01g104840.4:s:85481669-85481858	gene:Solyc01g104840.4_1_AI_3	True	False	85481669-85481858	C2	85480244-85480375	C1_C2_spliced	85480375-85481669	1293	False	False	False	0.126	0.114	-0.006	0.316	0.479	0.141	0.005	0.346	0.433
gene:Solyc11g066900.2_1	gene:Solyc11g066900.2	Solyc11g066900.2	SL4.0ch11	-	gene:Solyc11g066900.2:s:50731876-50732110	gene:Solyc11g066900.2_1_AI_1	False	True	50731876-50732110	C2	50729730-50730016	C1_C2_intron	50730017-50731875	1859	False	False	False	0.05	0.043	-0.009	0.42	0.309	0.048	-0.003	0.379	0.382
gene:Solyc11g066900.2_1	gene:Solyc11g066900.2	Solyc11g066900.2	SL4.0ch11	-	gene:Solyc11g066900.2:s:50731876-50732110	gene:Solyc11g066900.2_1_AI_1	False	False	50731876-50732110	C2	50729730-50730016	C1_C2_spliced	50730016-50731876	1859	False	False	False	0.929	0.951	0.016	0.479	0.231	0.941	0.003	0.346	0.429
gene:Solyc01g104880.3_1	gene:Solyc01g104880.3	Solyc01g104880.3	SL4.0ch01	-	gene:Solyc01g104880.3:t:85513056-85513084	gene:Solyc01g104880.3_1_AI_1	False	True	85513060-85513084	C1	85514078-85514157	C2_C1_intron	85513085-85514077	993	False	False	False	0.086	0.064	-0.006	0.407	0.31	0.076	-0.001	0.395	0.345
gene:Solyc01g104880.3_1	gene:Solyc01g104880.3	Solyc01g104880.3	SL4.0ch01	-	gene:Solyc01g104880.3:t:85513056-85513084	gene:Solyc01g104880.3_1_AI_1	False	False	85514078-85514157	C1	85514078-85514157	C2_C1_spliced	85513084-85514078	993	False	False	False	0.906	0.933	0.015	0.449	0.243	0.892	-0.005	0.434	0.291
gene:Solyc09g007370.4_2	gene:Solyc09g007370.4	Solyc09g007370.4	SL4.0ch09	-	gene:Solyc09g007370.4:s:985996-986097	gene:Solyc09g007370.4_2_AI_1	True	True	985996-986097	C2	984404-984556	C1_C2_intron	984557-985995	1439	False	False	False	0.164	0.194	0.021	0.573	0.114	0.134	-0.018	0.551	0.144
gene:Solyc09g007370.4_2	gene:Solyc09g007370.4	Solyc09g007370.4	SL4.0ch09	-	gene:Solyc09g007370.4:s:985996-986097	gene:Solyc09g007370.4_2_AI_1	True	False	985996-986097	C2	984404-984556	C1_C2_spliced	984556-985996	1439	False	False	False	0.765	0.802	0.022	0.575	0.113	0.863	0.07	0.734	0.042
gene:Solyc09g007370.4_2	gene:Solyc09g007370.4	Solyc09g007370.4	SL4.0ch09	-	gene:Solyc09g007370.4:s:985996-986097	gene:Solyc09g007370.4_2_AI_2	True	True	985996-986097	C2	984404-984556	C1_C2_intron	984557-985995	1439	False	False	False	0.164	0.194	0.021	0.573	0.114	0.134	-0.018	0.551	0.144
gene:Solyc09g007370.4_2	gene:Solyc09g007370.4	Solyc09g007370.4	SL4.0ch09	-	gene:Solyc09g007370.4:s:985996-986097	gene:Solyc09g007370.4_2_AI_2	True	True	985996-986097	C2	984404-984556	C1_C2_spliced	984987-985996	1439	False	False	False	0.074	0.003	-0.03	0.582	0.137	0.003	-0.031	0.591	0.139
gene:Solyc01g104890.4_2	gene:Solyc01g104890.4	Solyc01g104890.4	SL4.0ch01	+	gene:Solyc01g104890.4:s:85518622-85518758	gene:Solyc01g104890.4_2_AI_1	True	True	85518622-85518758	C2	85519404-85519865	C1_C2_intron	85518759-85519403	645	False	False	False	0.325	0.32	0.003	0.507	0.178	0.254	-0.045	0.64	0.082
gene:Solyc01g104890.4_2	gene:Solyc01g104890.4	Solyc01g104890.4	SL4.0ch01	+	gene:Solyc01g104890.4:s:85518622-85518758	gene:Solyc01g104890.4_2_AI_1	True	True	85518622-85518758	C2	85519404-85519865	C1_C2_spliced	85518758-85519404	645	False	False	False	0.43	0.454	0.015	0.53	0.141	0.482	0.03	0.58	0.114
gene:Solyc01g104890.4_2	gene:Solyc01g104890.4	Solyc01g104890.4	SL4.0ch01	+	gene:Solyc01g104890.4:s:85518622-85518758	gene:Solyc01g104890.4_2_AI_2	True	True	85518622-85518758	C2	85519404-85519865	C1_C2_intron	85518759-85519403	645	False	False	False	0.325	0.32	0.003	0.507	0.178	0.254	-0.045	0.64	0.082
gene:Solyc01g104890.4_2	gene:Solyc01g104890.4	Solyc01g104890.4	SL4.0ch01	+	gene:Solyc01g104890.4:s:85518622-85518758	gene:Solyc01g104890.4_2_AI_2	True	True	85518622-85518758	C2	85519404-85519865	C1_C2_spliced	85518758-85519553	645	False	False	False	0.236	0.214	-0.016	0.504	0.177	0.265	0.009	0.517	0.181
gene:Solyc01g104950.4_1	gene:Solyc01g104950.4	Solyc01g104950.4	SL4.0ch01	-	gene:Solyc01g104950.4:s:85578709-85579059	gene:Solyc01g104950.4_1_AI_1	False	True	85578709-85579059	C2	85578177-85578584	C1_C2_intron	85578585-85578708	124	False	False	False	0.055	0.029	-0.024	0.581	0.163	0.038	-0.021	0.551	0.195
gene:Solyc01g104950.4_1	gene:Solyc01g104950.4	Solyc01g104950.4	SL4.0ch01	-	gene:Solyc01g104950.4:s:85578709-85579059	gene:Solyc01g104950.4_1_AI_1	False	False	85578709-85579059	C2	85578177-85578584	C1_C2_spliced	85578584-85578709	124	False	False	False	0.945	0.971	0.024	0.581	0.163	0.962	0.021	0.551	0.195
gene:Solyc10g050060.2_1	gene:Solyc10g050060.2	Solyc10g050060.2	SL4.0ch10	-	gene:Solyc10g050060.2:s:46707317-46707388	gene:Solyc10g050060.2_1_AI_1	False	True	46707317-46707388	C2	46706475-46706520	C1_C2_intron	46706521-46707316	796	False	False	False	0.055	0.031	-0.019	0.506	0.221	0.014	-0.02	0.526	0.215
gene:Solyc10g050060.2_1	gene:Solyc10g050060.2	Solyc10g050060.2	SL4.0ch10	-	gene:Solyc10g050060.2:s:46707317-46707388	gene:Solyc10g050060.2_1_AI_1	False	False	46707317-46707388	C2	46706475-46706520	C1_C2_spliced	46706520-46707317	796	False	False	False	0.945	0.969	0.019	0.506	0.221	0.986	0.02	0.526	0.215
gene:Solyc10g050060.2_2	gene:Solyc10g050060.2	Solyc10g050060.2	SL4.0ch10	-	gene:Solyc10g050060.2:s:46706062-46706380	gene:Solyc10g050060.2_2_AI_1	False	True	46706062-46706380	C2	46705836-46705979	C1_C2_intron	46705980-46706061	82	False	True	True	0.116	0.036	-0.082	0.953	0.007
gene:Solyc10g050060.2_2	gene:Solyc10g050060.2	Solyc10g050060.2	SL4.0ch10	-	gene:Solyc10g050060.2:s:46706062-46706380	gene:Solyc10g050060.2_2_AI_1	False	False	46706062-46706380	C2	46705836-46705979	C1_C2_spliced	46705979-46706062	82	False	True	True	0.884	0.964	0.082	0.953	0.007
gene:Solyc10g050060.2_3	gene:Solyc10g050060.2	Solyc10g050060.2	SL4.0ch10	-	gene:Solyc10g050060.2:s:46705836-46705979	gene:Solyc10g050060.2_3_AI_1	False	True	46705836-46705979	C2	46705546-46705745	C1_C2_intron	46705746-46705835	90	False	False	False	0.916	0.88	-0.027	0.59	0.143	0.875	-0.028	0.611	0.138
gene:Solyc10g050060.2_3	gene:Solyc10g050060.2	Solyc10g050060.2	SL4.0ch10	-	gene:Solyc10g050060.2:s:46705836-46705979	gene:Solyc10g050060.2_3_AI_1	False	False	46705836-46705979	C2	46705546-46705745	C1_C2_spliced	46705745-46705836	90	False	False	False	0.084	0.12	0.027	0.59	0.143	0.125	0.028	0.611	0.138
gene:Solyc11g066990.2_1	gene:Solyc11g066990.2	Solyc11g066990.2	SL4.0ch11	+	gene:Solyc11g066990.2:s:50788909-50791227	gene:Solyc11g066990.2_1_AI_1	False	True	50788909-50791227	C2	50792616-50792923	C1_C2_intron	50791228-50792615	1388	False	False	False	0.165	0.214	0.029	0.579	0.124	0.198	0.019	0.536	0.17
gene:Solyc11g066990.2_1	gene:Solyc11g066990.2	Solyc11g066990.2	SL4.0ch11	+	gene:Solyc11g066990.2:s:50788909-50791227	gene:Solyc11g066990.2_1_AI_1	False	False	50788909-50791227	C2	50792616-50792923	C1_C2_spliced	50791227-50792616	1388	False	False	False	0.835	0.786	-0.029	0.579	0.124	0.802	-0.019	0.536	0.17
gene:Solyc01g104980.4_1	gene:Solyc01g104980.4	Solyc01g104980.4	SL4.0ch01	-	gene:Solyc01g104980.4:t:85606059-85607797	gene:Solyc01g104980.4_1_AI_1	True	True	85606059-85607797	C1	85608053-85608129	C2_C1_intron	85607798-85608052	255	False	False	False	0.428	0.427	-0.005	0.552	0.131	0.433	0.004	0.573	0.116
gene:Solyc01g104980.4_1	gene:Solyc01g104980.4	Solyc01g104980.4	SL4.0ch01	-	gene:Solyc01g104980.4:t:85606059-85607797	gene:Solyc01g104980.4_1_AI_1	True	False	85608053-85608129	C1	85608053-85608129	C2_C1_spliced	85607797-85608053	255	False	False	False	0.067	0.129	0.038	0.629	0.098	0.066	-0.002	0.463	0.244
gene:Solyc01g104980.4_1	gene:Solyc01g104980.4	Solyc01g104980.4	SL4.0ch01	-	gene:Solyc01g104980.4:t:85606059-85607797	gene:Solyc01g104980.4_1_AI_2	True	True	85606059-85607797	C1	85608053-85608129	C2_C1_intron	85607798-85608052	255	False	False	False	0.428	0.427	-0.005	0.552	0.131	0.433	0.004	0.573	0.116
gene:Solyc01g104980.4_1	gene:Solyc01g104980.4	Solyc01g104980.4	SL4.0ch01	-	gene:Solyc01g104980.4:t:85606059-85607797	gene:Solyc01g104980.4_1_AI_2	True	True	85608053-85608129	C1	85608053-85608129	C2_C1_spliced	85607797-85608281	255	False	False	False	0.496	0.458	-0.027	0.574	0.103	0.503	-0.001	0.552	0.141
gene:Solyc06g051780.2_1	gene:Solyc06g051780.2	Solyc06g051780.2	SL4.0ch06	+	gene:Solyc06g051780.2:s:33216850-33216919	gene:Solyc06g051780.2_1_AI_1	False	True	33216850-33216919	C2	33225914-33226122	C1_C2_intron	33216920-33225913	8994	False	False	False	0.795	0.721	-0.017	0.628	0.065	0.877	0.048	0.635	0.05
gene:Solyc06g051780.2_1	gene:Solyc06g051780.2	Solyc06g051780.2	SL4.0ch06	+	gene:Solyc06g051780.2:s:33216850-33216919	gene:Solyc06g051780.2_1_AI_1	False	False	33216850-33216919	C2	33225914-33226122	C1_C2_spliced	33216919-33225914	8994	False	False	False	0.205	0.279	0.017	0.628	0.065	0.123	-0.048	0.635	0.05
gene:Solyc01g105030.3_1	gene:Solyc01g105030.3	Solyc01g105030.3	SL4.0ch01	+	gene:Solyc01g105030.3:s:85633660-85634046	gene:Solyc01g105030.3_1_AI_1	False	True	85633660-85634046	C2	85634246-85635047	C1_C2_intron	85634047-85634245	199	True	False	False	0.071	0.058	-0.003	0.271	0.596	0.064	0	0.228	0.747
gene:Solyc01g105030.3_1	gene:Solyc01g105030.3	Solyc01g105030.3	SL4.0ch01	+	gene:Solyc01g105030.3:s:85633660-85634046	gene:Solyc01g105030.3_1_AI_1	False	False	85633660-85634046	C2	85634246-85635047	C1_C2_spliced	85634046-85634246	199	True	False	False	0.929	0.942	0.003	0.271	0.596	0.936	0	0.228	0.747
gene:Solyc02g087130.4_1	gene:Solyc02g087130.4	Solyc02g087130.4	SL4.0ch02	+	gene:Solyc02g087130.4:s:47641181-47641403	gene:Solyc02g087130.4_1_AI_1	False	True	47641181-47641403	C2	47641640-47641790	C1_C2_intron	47641404-47641639	236	False	False	False	0.14	0.136	-0.006	0.406	0.313	0.193	0.033	0.612	0.122
gene:Solyc02g087130.4_1	gene:Solyc02g087130.4	Solyc02g087130.4	SL4.0ch02	+	gene:Solyc02g087130.4:s:47641181-47641403	gene:Solyc02g087130.4_1_AI_1	False	False	47641181-47641403	C2	47641640-47641790	C1_C2_spliced	47641403-47641640	236	False	False	False	0.86	0.864	0.006	0.406	0.313	0.807	-0.033	0.612	0.122
gene:Solyc03g116330.3_3	gene:Solyc03g116330.3	Solyc03g116330.3	SL4.0ch03	+	gene:Solyc03g116330.3:s:60275297-60275374	gene:Solyc03g116330.3_3_AI_1	False	True	60275297-60275374	C2	60276244-60276698	C1_C2_intron	60275375-60276243	869	False	False	False	0.073	0.028	-0.03	0.624	0.125	0.011	-0.035	0.681	0.101
gene:Solyc03g116330.3_3	gene:Solyc03g116330.3	Solyc03g116330.3	SL4.0ch03	+	gene:Solyc03g116330.3:s:60275297-60275374	gene:Solyc03g116330.3_3_AI_1	False	False	60275297-60275374	C2	60276244-60276698	C1_C2_spliced	60275374-60276244	869	False	False	False	0.927	0.972	0.03	0.624	0.125	0.989	0.035	0.681	0.101
gene:Solyc03g116360.2_1	gene:Solyc03g116360.2	Solyc03g116360.2	SL4.0ch03	+	gene:Solyc03g116360.2:s:60288382-60288527	gene:Solyc03g116360.2_1_AI_1	False	True	60288382-60288527	C2	60289723-60289809	C1_C2_intron	60288528-60289722	1195	False	False	False	0.327	0.251	-0.032	0.624	0.059	0.324	0.006	0.635	0.066
gene:Solyc03g116360.2_1	gene:Solyc03g116360.2	Solyc03g116360.2	SL4.0ch03	+	gene:Solyc03g116360.2:s:60288382-60288527	gene:Solyc03g116360.2_1_AI_1	False	False	60288382-60288527	C2	60289723-60289809	C1_C2_spliced	60288527-60289723	1195	False	False	False	0.673	0.749	0.032	0.624	0.059	0.676	-0.006	0.635	0.066
gene:Solyc07g049150.2_1	gene:Solyc07g049150.2	Solyc07g049150.2	SL4.0ch07	-	gene:Solyc07g049150.2:s:59336443-59336627	gene:Solyc07g049150.2_1_AI_1	True	True	59336443-59336627	C2	59335704-59335850	C1_C2_intron	59335851-59336442	592	False	False	False	0.085	0.068	-0.003	0.272	0.593	0.086	0.001	0.32	0.486
gene:Solyc07g049150.2_1	gene:Solyc07g049150.2	Solyc07g049150.2	SL4.0ch07	-	gene:Solyc07g049150.2:s:59336443-59336627	gene:Solyc07g049150.2_1_AI_1	True	True	59336443-59336627	C2	59335704-59335850	C1_C2_spliced	59335780-59336443	592	False	False	False	0.073	0.085	0.002	0.263	0.619	0.088	0.005	0.31	0.506
gene:Solyc07g049150.2_1	gene:Solyc07g049150.2	Solyc07g049150.2	SL4.0ch07	-	gene:Solyc07g049150.2:s:59336443-59336627	gene:Solyc07g049150.2_1_AI_2	True	True	59336443-59336627	C2	59335704-59335850	C1_C2_intron	59335851-59336442	592	False	False	False	0.085	0.068	-0.003	0.272	0.593	0.086	0.001	0.32	0.486
gene:Solyc07g049150.2_1	gene:Solyc07g049150.2	Solyc07g049150.2	SL4.0ch07	-	gene:Solyc07g049150.2:s:59336443-59336627	gene:Solyc07g049150.2_1_AI_2	True	False	59336443-59336627	C2	59335704-59335850	C1_C2_spliced	59335850-59336443	592	False	False	False	0.792	0.814	0.013	0.461	0.259	0.786	-0.004	0.393	0.355
gene:Solyc07g049150.2_2	gene:Solyc07g049150.2	Solyc07g049150.2	SL4.0ch07	-	gene:Solyc07g049150.2:t:59334802-59335251	gene:Solyc07g049150.2_2_AI_1	False	True	59334802-59335251	C1	59335704-59335850	C2_C1_intron	59335252-59335703	452	True	False	False	0.077	0.084	0.001	0.255	0.647	0.08	0.001	0.257	0.647
gene:Solyc07g049150.2_2	gene:Solyc07g049150.2	Solyc07g049150.2	SL4.0ch07	-	gene:Solyc07g049150.2:t:59334802-59335251	gene:Solyc07g049150.2_2_AI_1	False	False	59335704-59335850	C1	59335704-59335850	C2_C1_spliced	59335251-59335704	452	True	False	False	0.915	0.912	-0.001	0.277	0.579	0.917	0	0.283	0.575
gene:Solyc10g050160.2_1	gene:Solyc10g050160.2	Solyc10g050160.2	SL4.0ch10	-	gene:Solyc10g050160.2:s:47066334-47066465	gene:Solyc10g050160.2_1_AI_1	False	True	47066334-47066465	C2	47065781-47066237	C1_C2_intron	47066238-47066333	96	False	False	False	0.055	0.065	0.005	0.329	0.457	0.066	0.006	0.322	0.483
gene:Solyc10g050160.2_1	gene:Solyc10g050160.2	Solyc10g050160.2	SL4.0ch10	-	gene:Solyc10g050160.2:s:47066334-47066465	gene:Solyc10g050160.2_1_AI_1	False	False	47066334-47066465	C2	47065781-47066237	C1_C2_spliced	47066237-47066334	96	False	False	False	0.938	0.935	-0.002	0.287	0.552	0.932	-0.003	0.276	0.593
gene:Solyc02g087140.3_1	gene:Solyc02g087140.3	Solyc02g087140.3	SL4.0ch02	+	gene:Solyc02g087140.3:s:47651727-47651825	gene:Solyc02g087140.3_1_AI_1	True	True	47651727-47651825	C2	47653128-47653235	C1_C2_intron	47651826-47653127	1302	False	False	False	0.062	0.054	-0.004	0.433	0.289	0.056	-0.003	0.419	0.314
gene:Solyc02g087140.3_1	gene:Solyc02g087140.3	Solyc02g087140.3	SL4.0ch02	+	gene:Solyc02g087140.3:s:47651727-47651825	gene:Solyc02g087140.3_1_AI_1	True	False	47651727-47651825	C2	47653128-47653235	C1_C2_spliced	47651825-47653128	1302	False	False	False	0.679	0.697	0.006	0.479	0.214	0.72	0.02	0.52	0.182
gene:Solyc02g087140.3_1	gene:Solyc02g087140.3	Solyc02g087140.3	SL4.0ch02	+	gene:Solyc02g087140.3:s:47651727-47651825	gene:Solyc02g087140.3_1_AI_2	True	True	47651727-47651825	C2	47653128-47653235	C1_C2_intron	47651826-47653127	1302	False	False	False	0.062	0.054	-0.004	0.433	0.289	0.056	-0.003	0.419	0.314
gene:Solyc02g087140.3_1	gene:Solyc02g087140.3	Solyc02g087140.3	SL4.0ch02	+	gene:Solyc02g087140.3:s:47651727-47651825	gene:Solyc02g087140.3_1_AI_2	True	True	47651727-47651825	C2	47653128-47653235	C1_C2_spliced	47651825-47653143	1302	False	False	False	0.262	0.246	-0.003	0.466	0.228	0.225	-0.018	0.506	0.198
gene:Solyc02g087140.3_2	gene:Solyc02g087140.3	Solyc02g087140.3	SL4.0ch02	+	gene:Solyc02g087140.3:s:47653302-47653458	gene:Solyc02g087140.3_2_AI_1	True	True	47653315-47653458	C2	47654073-47654324	C1_C2_intron	47653459-47654072	614	False	False	False	0.14	0.133	-0.005	0.404	0.309	0.127	-0.007	0.434	0.284
gene:Solyc02g087140.3_2	gene:Solyc02g087140.3	Solyc02g087140.3	SL4.0ch02	+	gene:Solyc02g087140.3:s:47653302-47653458	gene:Solyc02g087140.3_2_AI_1	True	True	47653315-47653458	C2	47654073-47654324	C1_C2_spliced	47653458-47654073	614	False	False	False	0.04	0.037	-0.001	0.305	0.507	0.057	0.013	0.456	0.281
gene:Solyc02g087140.3_2	gene:Solyc02g087140.3	Solyc02g087140.3	SL4.0ch02	+	gene:Solyc02g087140.3:s:47653302-47653458	gene:Solyc02g087140.3_2_AI_2	True	True	47653315-47653458	C2	47654073-47654324	C1_C2_intron	47653459-47654072	614	False	False	False	0.14	0.133	-0.005	0.404	0.309	0.127	-0.007	0.434	0.284
gene:Solyc02g087140.3_2	gene:Solyc02g087140.3	Solyc02g087140.3	SL4.0ch02	+	gene:Solyc02g087140.3:s:47653302-47653458	gene:Solyc02g087140.3_2_AI_2	True	False	47653315-47653458	C2	47654073-47654324	C1_C2_spliced	47653458-47654636	614	False	False	False	0.801	0.802	-0.001	0.444	0.257	0.804	-0.002	0.441	0.275
gene:Solyc02g087140.3_2	gene:Solyc02g087140.3	Solyc02g087140.3	SL4.0ch02	+	gene:Solyc02g087140.3:t:47654636-47654743	gene:Solyc02g087140.3_2_AI_3	True	True	47654636-47654743	C1	47654073-47654324	C2_C1_intron	47654325-47654635	311	False	False	False	0.135	0.129	-0.003	0.391	0.332	0.127	-0.004	0.417	0.308
gene:Solyc02g087140.3_2	gene:Solyc02g087140.3	Solyc02g087140.3	SL4.0ch02	+	gene:Solyc02g087140.3:t:47654636-47654743	gene:Solyc02g087140.3_2_AI_3	True	True	47654073-47654324	C1	47654073-47654324	C2_C1_spliced	47654324-47654636	311	False	False	False	0.093	0.083	-0.007	0.383	0.352	0.071	-0.013	0.422	0.297
gene:Solyc02g087140.3_2	gene:Solyc02g087140.3	Solyc02g087140.3	SL4.0ch02	+	gene:Solyc02g087140.3:t:47654636-47654743	gene:Solyc02g087140.3_2_AI_4	True	True	47654636-47654743	C1	47654073-47654324	C2_C1_intron	47654325-47654635	311	False	False	False	0.135	0.129	-0.003	0.391	0.332	0.127	-0.004	0.417	0.308
gene:Solyc02g087140.3_2	gene:Solyc02g087140.3	Solyc02g087140.3	SL4.0ch02	+	gene:Solyc02g087140.3:t:47654636-47654743	gene:Solyc02g087140.3_2_AI_4	True	False	47654073-47654324	C1	47654073-47654324	C2_C1_spliced	47653458-47654636	311	False	False	False	0.775	0.788	0.01	0.469	0.224	0.803	0.02	0.525	0.179
gene:Solyc04g082745.1_1	gene:Solyc04g082745.1	Solyc04g082745.1	SL4.0ch04	-	gene:Solyc04g082745.1:t:64278553-64278634	gene:Solyc04g082745.1_1_AI_1	True	True	64278553-64278634	C1	64279417-64279541	C2_C1_intron	64278635-64279416	782	False	False	False	0.489	0.269	-0.171	0.86	0.007	0.379	-0.084	0.722	0.026
gene:Solyc04g082745.1_1	gene:Solyc04g082745.1	Solyc04g082745.1	SL4.0ch04	-	gene:Solyc04g082745.1:t:64278553-64278634	gene:Solyc04g082745.1_1_AI_1	True	True	64279417-64279541	C1	64279417-64279541	C2_C1_spliced	64278634-64279417	782	False	False	False	0.033	0.115	0.05	0.692	0.067	0.051	0.007	0.404	0.317
gene:Solyc04g082745.1_1	gene:Solyc04g082745.1	Solyc04g082745.1	SL4.0ch04	-	gene:Solyc04g082745.1:t:64278553-64278634	gene:Solyc04g082745.1_1_AI_2	True	True	64278553-64278634	C1	64279417-64279541	C2_C1_intron	64278635-64279416	782	False	False	False	0.489	0.269	-0.171	0.86	0.007	0.379	-0.084	0.722	0.026
gene:Solyc04g082745.1_1	gene:Solyc04g082745.1	Solyc04g082745.1	SL4.0ch04	-	gene:Solyc04g082745.1:t:64278553-64278634	gene:Solyc04g082745.1_1_AI_2	True	True	64279417-64279541	C1	64279417-64279541	C2_C1_spliced	64278634-64279588	782	False	False	False	0.464	0.605	0.097	0.741	0.023	0.57	0.07	0.702	0.033
gene:Solyc06g051820.4_1	gene:Solyc06g051820.4	Solyc06g051820.4	SL4.0ch06	-	gene:Solyc06g051820.4:s:33273399-33273717	gene:Solyc06g051820.4_1_AI_1	True	True	33273399-33273717	C2	33272706-33272764	C1_C2_intron	33272765-33273398	634	False	False	False	0.214	0.283	0.053	0.685	0.064	0.189	-0.011	0.5	0.199
gene:Solyc06g051820.4_1	gene:Solyc06g051820.4	Solyc06g051820.4	SL4.0ch06	-	gene:Solyc06g051820.4:s:33273399-33273717	gene:Solyc06g051820.4_1_AI_1	True	False	33273399-33273717	C2	33272706-33272764	C1_C2_spliced	33272764-33273399	634	False	False	False	0.742	0.664	-0.058	0.696	0.057	0.762	0.01	0.495	0.204
gene:Solyc06g051820.4_1	gene:Solyc06g051820.4	Solyc06g051820.4	SL4.0ch06	-	gene:Solyc06g051820.4:s:33273399-33273717	gene:Solyc06g051820.4_1_AI_2	True	True	33273399-33273717	C2	33272706-33272764	C1_C2_intron	33272765-33273398	634	False	False	False	0.214	0.283	0.053	0.685	0.064	0.189	-0.011	0.5	0.199
gene:Solyc06g051820.4_1	gene:Solyc06g051820.4	Solyc06g051820.4	SL4.0ch06	-	gene:Solyc06g051820.4:s:33273399-33273717	gene:Solyc06g051820.4_1_AI_2	True	True	33273399-33273717	C2	33272706-33272764	C1_C2_spliced	33272764-33273416	634	False	False	False	0.044	0.051	0.004	0.373	0.376	0.045	0	0.389	0.366
gene:Solyc06g051820.4_2	gene:Solyc06g051820.4	Solyc06g051820.4	SL4.0ch06	-	gene:Solyc06g051820.4:s:33271941-33272041	gene:Solyc06g051820.4_2_AI_1	False	True	33271941-33272030	C2	33271047-33271280	C1_C2_intron	33271281-33271940	660	False	False	False	0.148	0.109	-0.025	0.53	0.167	0.112	-0.022	0.522	0.186
gene:Solyc06g051820.4_2	gene:Solyc06g051820.4	Solyc06g051820.4	SL4.0ch06	-	gene:Solyc06g051820.4:s:33271941-33272041	gene:Solyc06g051820.4_2_AI_1	False	False	33271941-33272030	C2	33271047-33271280	C1_C2_spliced	33271280-33271941	660	False	False	False	0.852	0.891	0.025	0.53	0.167	0.888	0.022	0.522	0.186
gene:Solyc10g050170.3_1	gene:Solyc10g050170.3	Solyc10g050170.3	SL4.0ch10	-	gene:Solyc10g050170.3:s:47096094-47096740	gene:Solyc10g050170.3_1_AI_1	False	True	47096094-47096740	C2	47094973-47095979	C1_C2_intron	47095980-47096093	114	False	False	False	0.644	0.695	0.03	0.577	0.133	0.663	0.013	0.503	0.2
gene:Solyc10g050170.3_1	gene:Solyc10g050170.3	Solyc10g050170.3	SL4.0ch10	-	gene:Solyc10g050170.3:s:47096094-47096740	gene:Solyc10g050170.3_1_AI_1	False	False	47096094-47096740	C2	47094973-47095979	C1_C2_spliced	47095979-47096094	114	False	False	False	0.356	0.305	-0.03	0.577	0.133	0.337	-0.013	0.503	0.2
gene:Solyc04g082770.4_2	gene:Solyc04g082770.4	Solyc04g082770.4	SL4.0ch04	-	gene:Solyc04g082770.4:s:64296359-64296489	gene:Solyc04g082770.4_2_AI_1	False	True	64296359-64296489	C2	64294855-64294984	C1_C2_intron	64294985-64296358	1374	False	False	False	0.135	0.131	-0.002	0.391	0.338	0.111	-0.014	0.467	0.245
gene:Solyc04g082770.4_2	gene:Solyc04g082770.4	Solyc04g082770.4	SL4.0ch04	-	gene:Solyc04g082770.4:s:64296359-64296489	gene:Solyc04g082770.4_2_AI_1	False	False	64296359-64296489	C2	64294855-64294984	C1_C2_spliced	64294984-64296359	1374	False	False	False	0.825	0.865	0.018	0.496	0.208	0.885	0.034	0.621	0.115
gene:Solyc04g082770.4_3	gene:Solyc04g082770.4	Solyc04g082770.4	SL4.0ch04	-	gene:Solyc04g082770.4:s:64294855-64294984	gene:Solyc04g082770.4_3_AI_1	False	True	64294855-64294984	C2	64294323-64294359	C1_C2_intron	64294360-64294854	495	False	False	False	0.147	0.154	0.003	0.442	0.26	0.151	0.001	0.475	0.234
gene:Solyc04g082770.4_3	gene:Solyc04g082770.4	Solyc04g082770.4	SL4.0ch04	-	gene:Solyc04g082770.4:s:64294855-64294984	gene:Solyc04g082770.4_3_AI_1	False	False	64294855-64294984	C2	64294323-64294359	C1_C2_spliced	64294359-64294855	495	False	False	False	0.853	0.846	-0.003	0.442	0.26	0.849	-0.001	0.475	0.234
gene:Solyc04g082770.4_4	gene:Solyc04g082770.4	Solyc04g082770.4	SL4.0ch04	-	gene:Solyc04g082770.4:t:64293954-64294056	gene:Solyc04g082770.4_4_AI_1	False	True	64293954-64294056	C1	64294170-64294191	C2_C1_intron	64294057-64294169	113	False	False	False	0.898	0.911	0.005	0.403	0.318	0.908	0.004	0.378	0.373
gene:Solyc04g082770.4_4	gene:Solyc04g082770.4	Solyc04g082770.4	SL4.0ch04	-	gene:Solyc04g082770.4:t:64293954-64294056	gene:Solyc04g082770.4_4_AI_1	False	True	64294170-64294191	C1	64294170-64294191	C2_C1_spliced	64294056-64294323	113	False	False	False	0.101	0.088	-0.004	0.401	0.322	0.091	-0.004	0.375	0.379
gene:Solyc04g082770.4_5	gene:Solyc04g082770.4	Solyc04g082770.4	SL4.0ch04	-	gene:Solyc04g082770.4:t:64293506-64293615	gene:Solyc04g082770.4_5_AI_1	False	True	64293506-64293615	C1	64293954-64294056	C2_C1_intron	64293616-64293953	338	False	False	False	0.269	0.223	-0.027	0.562	0.145	0.222	-0.026	0.582	0.14
gene:Solyc04g082770.4_5	gene:Solyc04g082770.4	Solyc04g082770.4	SL4.0ch04	-	gene:Solyc04g082770.4:t:64293506-64293615	gene:Solyc04g082770.4_5_AI_1	False	False	64293954-64294056	C1	64293954-64294056	C2_C1_spliced	64293615-64293954	338	False	False	False	0.72	0.764	0.023	0.54	0.163	0.763	0.022	0.546	0.165
gene:Solyc04g082770.4_6	gene:Solyc04g082770.4	Solyc04g082770.4	SL4.0ch04	-	gene:Solyc04g082770.4:s:64293301-64293396	gene:Solyc04g082770.4_6_AI_1	False	True	64293301-64293396	C2	64291749-64292335	C1_C2_intron	64292336-64293300	965	False	False	False	0.073	0.057	-0.006	0.355	0.398	0.037	-0.028	0.627	0.137
gene:Solyc04g082770.4_6	gene:Solyc04g082770.4	Solyc04g082770.4	SL4.0ch04	-	gene:Solyc04g082770.4:s:64293301-64293396	gene:Solyc04g082770.4_6_AI_1	False	False	64293301-64293396	C2	64291749-64292335	C1_C2_spliced	64292335-64293301	965	False	False	False	0.922	0.928	0.003	0.305	0.504	0.958	0.028	0.612	0.143
gene:Solyc10g050230.3_1	gene:Solyc10g050230.3	Solyc10g050230.3	SL4.0ch10	+	gene:Solyc10g050230.3:s:47203586-47203735	gene:Solyc10g050230.3_1_AI_1	False	True	47203586-47203735	C2	47203991-47204094	C1_C2_intron	47203736-47203990	255	False	False	False	0.899	0.977	0.049	0.722	0.063	0.94	0.021	0.522	0.18
gene:Solyc10g050230.3_1	gene:Solyc10g050230.3	Solyc10g050230.3	SL4.0ch10	+	gene:Solyc10g050230.3:s:47203586-47203735	gene:Solyc10g050230.3_1_AI_1	False	True	47203586-47203735	C2	47203991-47204094	C1_C2_spliced	47203735-47205101	255	False	False	False	0.098	0.021	-0.047	0.709	0.069	0.058	-0.02	0.519	0.184
gene:Solyc03g116460.4_1	gene:Solyc03g116460.4	Solyc03g116460.4	SL4.0ch03	-	gene:Solyc03g116460.4:t:60335996-60336695	gene:Solyc03g116460.4_1_AI_1	True	True	60335996-60336695	C1	60338129-60338146	C2_C1_intron	60336696-60338128	1433	False	False	False	0.153	0.146	0	0.548	0.134	0.175	0.016	0.553	0.146
gene:Solyc03g116460.4_1	gene:Solyc03g116460.4	Solyc03g116460.4	SL4.0ch03	-	gene:Solyc03g116460.4:t:60335996-60336695	gene:Solyc03g116460.4_1_AI_1	True	False	60338129-60338146	C1	60338129-60338146	C2_C1_spliced	60336695-60338129	1433	False	False	False	0.254	0.231	-0.022	0.573	0.107	0.303	0.022	0.594	0.106
gene:Solyc03g116460.4_1	gene:Solyc03g116460.4	Solyc03g116460.4	SL4.0ch03	-	gene:Solyc03g116460.4:t:60335996-60336695	gene:Solyc03g116460.4_1_AI_2	True	True	60335996-60336695	C1	60338129-60338146	C2_C1_intron	60336696-60338128	1433	False	False	False	0.153	0.146	0	0.548	0.134	0.175	0.016	0.553	0.146
gene:Solyc03g116460.4_1	gene:Solyc03g116460.4	Solyc03g116460.4	SL4.0ch03	-	gene:Solyc03g116460.4:t:60335996-60336695	gene:Solyc03g116460.4_1_AI_2	True	True	60338129-60338146	C1	60338129-60338146	C2_C1_spliced	60336695-60338320	1433	False	False	False	0.583	0.618	0.018	0.592	0.094	0.514	-0.042	0.635	0.07
gene:Solyc01g105120.4_1	gene:Solyc01g105120.4	Solyc01g105120.4	SL4.0ch01	-	gene:Solyc01g105120.4:s:85694598-85694855	gene:Solyc01g105120.4_1_AI_1	True	True	85694598-85694855	C2	85694122-85694251	C1_C2_intron	85694252-85694597	346	False	False	False	0.323	0.32	-0.004	0.379	0.363	0.306	-0.013	0.45	0.273
gene:Solyc01g105120.4_1	gene:Solyc01g105120.4	Solyc01g105120.4	SL4.0ch01	-	gene:Solyc01g105120.4:s:85694598-85694855	gene:Solyc01g105120.4_1_AI_1	True	False	85694598-85694855	C2	85694122-85694251	C1_C2_spliced	85694224-85694598	346	False	False	False	0.109	0.094	-0.015	0.494	0.231	0.103	-0.004	0.363	0.408
gene:Solyc01g105120.4_1	gene:Solyc01g105120.4	Solyc01g105120.4	SL4.0ch01	-	gene:Solyc01g105120.4:s:85694598-85694855	gene:Solyc01g105120.4_1_AI_2	True	True	85694598-85694855	C2	85694122-85694251	C1_C2_intron	85694252-85694597	346	False	False	False	0.323	0.32	-0.004	0.379	0.363	0.306	-0.013	0.45	0.273
gene:Solyc01g105120.4_1	gene:Solyc01g105120.4	Solyc01g105120.4	SL4.0ch01	-	gene:Solyc01g105120.4:s:85694598-85694855	gene:Solyc01g105120.4_1_AI_2	True	True	85694598-85694855	C2	85694122-85694251	C1_C2_spliced	85694230-85694598	346	False	False	False	0.54	0.539	0	0.414	0.306	0.545	0.004	0.405	0.335
gene:Solyc11g067060.3_1	gene:Solyc11g067060.3	Solyc11g067060.3	SL4.0ch11	-	gene:Solyc11g067060.3:s:50838533-50838668	gene:Solyc11g067060.3_1_AI_1	False	True	50838533-50838668	C2	50838132-50838199	C1_C2_intron	50838200-50838532	333	False	False	False	0.065	0.07	0	0.274	0.586	0.092	0.012	0.414	0.321
gene:Solyc11g067060.3_1	gene:Solyc11g067060.3	Solyc11g067060.3	SL4.0ch11	-	gene:Solyc11g067060.3:s:50838533-50838668	gene:Solyc11g067060.3_1_AI_1	False	False	50838533-50838668	C2	50838132-50838199	C1_C2_spliced	50838199-50838533	333	False	False	False	0.935	0.93	0	0.274	0.586	0.908	-0.012	0.414	0.321
gene:Solyc11g067070.1_1	gene:Solyc11g067070.1	Solyc11g067070.1	SL4.0ch11	-	gene:Solyc11g067070.1:s:50845889-50846208	gene:Solyc11g067070.1_1_AI_1	False	True	50845889-50846208	C2	50845284-50845316	C1_C2_intron	50845317-50845888	572	False	False	False	0.875	0.93	0.018	0.577	0.104	0.758	-0.063	0.692	0.043
gene:Solyc11g067070.1_1	gene:Solyc11g067070.1	Solyc11g067070.1	SL4.0ch11	-	gene:Solyc11g067070.1:s:50845889-50846208	gene:Solyc11g067070.1_1_AI_1	False	False	50845889-50846208	C2	50845284-50845316	C1_C2_spliced	50845316-50845889	572	False	False	False	0.125	0.07	-0.018	0.577	0.104	0.242	0.063	0.692	0.043
gene:Solyc01g005580.2_1	gene:Solyc01g005580.2	Solyc01g005580.2	SL4.0ch01	-	gene:Solyc01g005580.2:s:421001-421193	gene:Solyc01g005580.2_1_AI_1	False	True	421001-421193	C2	420171-420453	C1_C2_intron	420454-421000	547	True	False	False	0.073	0.072	0	0.289	0.545	0.078	0.002	0.299	0.529
gene:Solyc01g005580.2_1	gene:Solyc01g005580.2	Solyc01g005580.2	SL4.0ch01	-	gene:Solyc01g005580.2:s:421001-421193	gene:Solyc01g005580.2_1_AI_1	False	False	421001-421193	C2	420171-420453	C1_C2_spliced	420453-421001	547	True	False	False	0.927	0.928	0	0.289	0.545	0.922	-0.002	0.299	0.529
gene:Solyc02g087170.4_3	gene:Solyc02g087170.4	Solyc02g087170.4	SL4.0ch02	+	gene:Solyc02g087170.4:s:47667591-47667649	gene:Solyc02g087170.4_3_AI_1	False	True	47667591-47667649	C2	47668559-47668664	C1_C2_intron	47667650-47668558	909	False	False	False	0.098	0.093	-0.001	0.436	0.269	0.123	0.013	0.485	0.218
gene:Solyc02g087170.4_3	gene:Solyc02g087170.4	Solyc02g087170.4	SL4.0ch02	+	gene:Solyc02g087170.4:s:47667591-47667649	gene:Solyc02g087170.4_3_AI_1	False	False	47667591-47667649	C2	47668559-47668664	C1_C2_spliced	47667649-47668559	909	False	False	False	0.902	0.907	0.001	0.436	0.269	0.877	-0.013	0.485	0.218
gene:Solyc01g005600.4_1	gene:Solyc01g005600.4	Solyc01g005600.4	SL4.0ch01	-	gene:Solyc01g005600.4:s:434537-434661	gene:Solyc01g005600.4_1_AI_1	False	True	434537-434661	C2	432217-433040	C1_C2_intron	433041-434536	1496	False	False	False	0.081	0.075	-0.005	0.37	0.373	0.08	-0.001	0.403	0.333
gene:Solyc01g005600.4_1	gene:Solyc01g005600.4	Solyc01g005600.4	SL4.0ch01	-	gene:Solyc01g005600.4:s:434537-434661	gene:Solyc01g005600.4_1_AI_1	False	False	434537-434661	C2	432217-433040	C1_C2_spliced	433040-434537	1496	False	False	False	0.919	0.925	0.005	0.37	0.373	0.92	0.001	0.403	0.333
gene:Solyc01g105140.3_1	gene:Solyc01g105140.3	Solyc01g105140.3	SL4.0ch01	-	gene:Solyc01g105140.3:s:85714940-85715143	gene:Solyc01g105140.3_1_AI_1	False	True	85714940-85715143	C2	85714678-85714858	C1_C2_intron	85714859-85714939	81	False	False	False	0.065	0.106	0.029	0.652	0.119	0.101	0.018	0.496	0.24
gene:Solyc01g105140.3_1	gene:Solyc01g105140.3	Solyc01g105140.3	SL4.0ch01	-	gene:Solyc01g105140.3:s:85714940-85715143	gene:Solyc01g105140.3_1_AI_1	False	False	85714940-85715143	C2	85714678-85714858	C1_C2_spliced	85714858-85714940	81	False	False	True	0.924	0.883	-0.045	0.908	0.023	0.882	-0.042	0.855	0.041
gene:Solyc01g105140.3_2	gene:Solyc01g105140.3	Solyc01g105140.3	SL4.0ch01	-	gene:Solyc01g105140.3:s:85714453-85714583	gene:Solyc01g105140.3_2_AI_1	False	True	85714453-85714583	C2	85714092-85714199	C1_C2_intron	85714200-85714452	253	False	False	False	0.752	0.671	-0.06	0.735	0.05	0.706	-0.034	0.621	0.109
gene:Solyc01g105140.3_2	gene:Solyc01g105140.3	Solyc01g105140.3	SL4.0ch01	-	gene:Solyc01g105140.3:s:85714453-85714583	gene:Solyc01g105140.3_2_AI_1	False	False	85714453-85714583	C2	85714092-85714199	C1_C2_spliced	85714199-85714453	253	False	False	False	0.248	0.329	0.06	0.735	0.05	0.294	0.034	0.621	0.109
gene:Solyc09g007550.3_1	gene:Solyc09g007550.3	Solyc09g007550.3	SL4.0ch09	+	gene:Solyc09g007550.3:s:1170777-1171186	gene:Solyc09g007550.3_1_AI_1	True	True	1170777-1171186	C2	1171573-1171972	C1_C2_intron	1171187-1171572	386	False	False	False	0.081	0.064	-0.006	0.333	0.441	0.063	-0.006	0.339	0.441
gene:Solyc09g007550.3_1	gene:Solyc09g007550.3	Solyc09g007550.3	SL4.0ch09	+	gene:Solyc09g007550.3:s:1170777-1171186	gene:Solyc09g007550.3_1_AI_1	True	True	1170777-1171186	C2	1171573-1171972	C1_C2_spliced	1171177-1171573	386	False	False	False	0.165	0.203	0.02	0.52	0.187	0.228	0.04	0.692	0.084
gene:Solyc09g007550.3_1	gene:Solyc09g007550.3	Solyc09g007550.3	SL4.0ch09	+	gene:Solyc09g007550.3:s:1170777-1171186	gene:Solyc09g007550.3_1_AI_2	True	True	1170777-1171186	C2	1171573-1171972	C1_C2_intron	1171187-1171572	386	False	False	False	0.081	0.064	-0.006	0.333	0.441	0.063	-0.006	0.339	0.441
gene:Solyc09g007550.3_1	gene:Solyc09g007550.3	Solyc09g007550.3	SL4.0ch09	+	gene:Solyc09g007550.3:s:1170777-1171186	gene:Solyc09g007550.3_1_AI_2	True	False	1170777-1171186	C2	1171573-1171972	C1_C2_spliced	1171186-1171573	386	False	False	False	0.753	0.737	-0.009	0.446	0.254	0.713	-0.025	0.558	0.154
gene:Solyc09g007550.3_2	gene:Solyc09g007550.3	Solyc09g007550.3	SL4.0ch09	+	gene:Solyc09g007550.3:s:1171573-1171972	gene:Solyc09g007550.3_2_AI_1	False	True	1171573-1171972	C2	1172287-1173142	C1_C2_intron	1171973-1172286	314	False	False	False	0.06	0.055	-0.002	0.358	0.402	0.054	-0.003	0.381	0.378
gene:Solyc09g007550.3_2	gene:Solyc09g007550.3	Solyc09g007550.3	SL4.0ch09	+	gene:Solyc09g007550.3:s:1171573-1171972	gene:Solyc09g007550.3_2_AI_1	False	False	1171573-1171972	C2	1172287-1173142	C1_C2_spliced	1171972-1172287	314	False	False	False	0.94	0.945	0.002	0.358	0.402	0.946	0.003	0.381	0.378
gene:Solyc04g007710.3_1	gene:Solyc04g007710.3	Solyc04g007710.3	SL4.0ch04	-	gene:Solyc04g007710.3:t:1424574-1424723	gene:Solyc04g007710.3_1_AI_1	False	True	1424574-1424723	C1	1425848-1425907	C2_C1_intron	1424724-1425847	1124	False	False	False	0.055	0.036	-0.016	0.476	0.248	0.038	-0.015	0.484	0.253
gene:Solyc04g007710.3_1	gene:Solyc04g007710.3	Solyc04g007710.3	SL4.0ch04	-	gene:Solyc04g007710.3:t:1424574-1424723	gene:Solyc04g007710.3_1_AI_1	False	False	1425848-1425907	C1	1425848-1425907	C2_C1_spliced	1424723-1425848	1124	False	False	False	0.934	0.957	0.021	0.55	0.183	0.952	0.011	0.424	0.316
gene:Solyc04g007710.3_2	gene:Solyc04g007710.3	Solyc04g007710.3	SL4.0ch04	-	gene:Solyc04g007710.3:s:1422281-1422536	gene:Solyc04g007710.3_2_AI_1	False	True	1422281-1422536	C2	1421171-1421479	C1_C2_intron	1421480-1422280	801	False	False	False	0.211	0.193	-0.013	0.459	0.254	0.183	-0.021	0.528	0.194
gene:Solyc04g007710.3_2	gene:Solyc04g007710.3	Solyc04g007710.3	SL4.0ch04	-	gene:Solyc04g007710.3:s:1422281-1422536	gene:Solyc04g007710.3_2_AI_1	False	False	1422281-1422536	C2	1421171-1421479	C1_C2_spliced	1421479-1422281	801	False	False	False	0.789	0.807	0.013	0.459	0.254	0.817	0.021	0.528	0.194
gene:Solyc12g014440.2_2	gene:Solyc12g014440.2	Solyc12g014440.2	SL4.0ch12	-	gene:Solyc12g014440.2:t:5449353-5449549	gene:Solyc12g014440.2_2_AI_1	False	True	5449353-5449549	C1	5450740-5450867	C2_C1_intron	5449550-5450739	1190	False	False	False	0.355	0.34	-0.007	0.432	0.282	0.338	-0.007	0.426	0.303
gene:Solyc12g014440.2_2	gene:Solyc12g014440.2	Solyc12g014440.2	SL4.0ch12	-	gene:Solyc12g014440.2:t:5449353-5449549	gene:Solyc12g014440.2_2_AI_1	False	False	5450740-5450867	C1	5450740-5450867	C2_C1_spliced	5449449-5450740	1190	False	False	False	0.59	0.611	0.012	0.454	0.255	0.584	-0.006	0.434	0.291
gene:Solyc12g014440.2_3	gene:Solyc12g014440.2	Solyc12g014440.2	SL4.0ch12	-	gene:Solyc12g014440.2:s:5449353-5449549	gene:Solyc12g014440.2_3_AI_1	False	True	5449353-5449549	C2	5449165-5449255	C1_C2_intron	5449256-5449352	97	False	False	False	0.148	0.093	-0.044	0.729	0.068	0.138	-0.007	0.379	0.38
gene:Solyc12g014440.2_3	gene:Solyc12g014440.2	Solyc12g014440.2	SL4.0ch12	-	gene:Solyc12g014440.2:s:5449353-5449549	gene:Solyc12g014440.2_3_AI_1	False	False	5449353-5449549	C2	5449165-5449255	C1_C2_spliced	5449255-5449353	97	False	False	False	0.837	0.898	0.05	0.769	0.052	0.858	0.017	0.502	0.229
gene:Solyc12g014440.2_4	gene:Solyc12g014440.2	Solyc12g014440.2	SL4.0ch12	-	gene:Solyc12g014440.2:s:5449165-5449255	gene:Solyc12g014440.2_4_AI_1	False	True	5449165-5449255	C2	5448861-5449086	C1_C2_intron	5449087-5449164	78	False	False	False	0.12	0.118	-0.001	0.281	0.565	0.129	0.001	0.296	0.538
gene:Solyc12g014440.2_4	gene:Solyc12g014440.2	Solyc12g014440.2	SL4.0ch12	-	gene:Solyc12g014440.2:s:5449165-5449255	gene:Solyc12g014440.2_4_AI_1	False	False	5449165-5449255	C2	5448861-5449086	C1_C2_spliced	5449086-5449178	78	False	False	False	0.824	0.811	-0.005	0.37	0.377	0.823	0.001	0.327	0.468
gene:Solyc02g094410.4_1	gene:Solyc02g094410.4	Solyc02g094410.4	SL4.0ch02	+	gene:Solyc02g094410.4:s:53038909-53039899	gene:Solyc02g094410.4_1_AI_1	False	True	53038909-53039899	C2	53040256-53040266	C1_C2_intron	53039900-53040255	356	False	False	False	0.24	0.242	0.006	0.491	0.192	0.21	-0.012	0.501	0.199
gene:Solyc02g094410.4_1	gene:Solyc02g094410.4	Solyc02g094410.4	SL4.0ch02	+	gene:Solyc02g094410.4:s:53038909-53039899	gene:Solyc02g094410.4_1_AI_1	False	False	53038909-53039899	C2	53040256-53040266	C1_C2_spliced	53039899-53040256	356	False	False	False	0.76	0.758	-0.006	0.491	0.192	0.79	0.012	0.501	0.199
gene:Solyc02g094430.4_3	gene:Solyc02g094430.4	Solyc02g094430.4	SL4.0ch02	-	gene:Solyc02g094430.4:s:53052642-53052746	gene:Solyc02g094430.4_3_AI_1	True	True	53052642-53052746	C2	53051444-53051550	C1_C2_intron	53051551-53052641	1091	False	False	False	0.069	0.065	-0.001	0.405	0.32	0.072	0.004	0.443	0.278
gene:Solyc02g094430.4_3	gene:Solyc02g094430.4	Solyc02g094430.4	SL4.0ch02	-	gene:Solyc02g094430.4:s:53052642-53052746	gene:Solyc02g094430.4_3_AI_1	True	True	53052642-53052746	C2	53051444-53051550	C1_C2_spliced	53051541-53052642	1091	False	False	False	0.193	0.173	-0.009	0.473	0.217	0.118	-0.046	0.642	0.083
gene:Solyc02g094430.4_3	gene:Solyc02g094430.4	Solyc02g094430.4	SL4.0ch02	-	gene:Solyc02g094430.4:s:53052642-53052746	gene:Solyc02g094430.4_3_AI_2	True	True	53052642-53052746	C2	53051444-53051550	C1_C2_intron	53051551-53052641	1091	False	False	False	0.069	0.065	-0.001	0.405	0.32	0.072	0.004	0.443	0.278
gene:Solyc02g094430.4_3	gene:Solyc02g094430.4	Solyc02g094430.4	SL4.0ch02	-	gene:Solyc02g094430.4:s:53052642-53052746	gene:Solyc02g094430.4_3_AI_2	True	False	53052642-53052746	C2	53051444-53051550	C1_C2_spliced	53051550-53052642	1091	False	False	False	0.743	0.76	0.011	0.507	0.175	0.797	0.041	0.612	0.09
gene:Solyc02g094430.4_5	gene:Solyc02g094430.4	Solyc02g094430.4	SL4.0ch02	-	gene:Solyc02g094430.4:t:53049582-53049712	gene:Solyc02g094430.4_5_AI_1	True	True	53049582-53049712	C1	53050089-53050151	C2_C1_intron	53049713-53050088	376	False	False	False	0.059	0.061	0.005	0.405	0.324	0.068	0.009	0.408	0.332
gene:Solyc02g094430.4_5	gene:Solyc02g094430.4	Solyc02g094430.4	SL4.0ch02	-	gene:Solyc02g094430.4:t:53049582-53049712	gene:Solyc02g094430.4_5_AI_1	True	True	53050089-53050151	C1	53050089-53050151	C2_C1_spliced	53049712-53050089	376	False	False	False	0.063	0.087	0.014	0.437	0.267	0.148	0.066	0.824	0.033
gene:Solyc02g094430.4_5	gene:Solyc02g094430.4	Solyc02g094430.4	SL4.0ch02	-	gene:Solyc02g094430.4:t:53049582-53049712	gene:Solyc02g094430.4_5_AI_2	True	True	53049582-53049712	C1	53050089-53050151	C2_C1_intron	53049713-53050088	376	False	False	False	0.059	0.061	0.005	0.405	0.324	0.068	0.009	0.408	0.332
gene:Solyc02g094430.4_5	gene:Solyc02g094430.4	Solyc02g094430.4	SL4.0ch02	-	gene:Solyc02g094430.4:t:53049582-53049712	gene:Solyc02g094430.4_5_AI_2	True	False	53050089-53050151	C1	53050089-53050151	C2_C1_spliced	53049712-53050657	376	False	False	False	0.874	0.848	-0.017	0.487	0.214	0.783	-0.078	0.836	0.027
gene:Solyc02g094430.4_5	gene:Solyc02g094430.4	Solyc02g094430.4	SL4.0ch02	-	gene:Solyc02g094430.4:s:53050657-53050818	gene:Solyc02g094430.4_5_AI_3	True	True	53050657-53050765	C2	53050089-53050151	C1_C2_intron	53050152-53050656	505	False	False	False	0.061	0.061	0.004	0.4	0.331	0.07	0.007	0.4	0.344
gene:Solyc02g094430.4_5	gene:Solyc02g094430.4	Solyc02g094430.4	SL4.0ch02	-	gene:Solyc02g094430.4:s:53050657-53050818	gene:Solyc02g094430.4_5_AI_3	True	True	53050657-53050765	C2	53050089-53050151	C1_C2_spliced	53050151-53050657	505	False	False	True	0.03	0.076	0.039	0.738	0.072	0.141	0.106	0.979	0.003
gene:Solyc02g094430.4_5	gene:Solyc02g094430.4	Solyc02g094430.4	SL4.0ch02	-	gene:Solyc02g094430.4:s:53050657-53050818	gene:Solyc02g094430.4_5_AI_4	True	True	53050657-53050765	C2	53050089-53050151	C1_C2_intron	53050152-53050656	505	False	False	False	0.061	0.061	0.004	0.4	0.331	0.07	0.007	0.4	0.344
gene:Solyc02g094430.4_5	gene:Solyc02g094430.4	Solyc02g094430.4	SL4.0ch02	-	gene:Solyc02g094430.4:s:53050657-53050818	gene:Solyc02g094430.4_5_AI_4	True	False	53050657-53050765	C2	53050089-53050151	C1_C2_spliced	53049712-53050657	505	False	False	True	0.912	0.858	-0.038	0.642	0.098	0.79	-0.115	0.976	0.003
gene:Solyc12g014460.2_1	gene:Solyc12g014460.2	Solyc12g014460.2	SL4.0ch12	+	gene:Solyc12g014460.2:s:5479222-5479473	gene:Solyc12g014460.2_1_AI_1	False	True	5479222-5479473	C2	5479563-5479642	C1_C2_intron	5479474-5479562	89	False	False	False	0.085	0.132	0.038	0.739	0.074	0.085	0	0.294	0.547
gene:Solyc12g014460.2_1	gene:Solyc12g014460.2	Solyc12g014460.2	SL4.0ch12	+	gene:Solyc12g014460.2:s:5479222-5479473	gene:Solyc12g014460.2_1_AI_1	False	False	5479222-5479473	C2	5479563-5479642	C1_C2_spliced	5479473-5479563	89	False	False	False	0.915	0.868	-0.038	0.739	0.074	0.915	0	0.294	0.547
gene:Solyc05g013170.2_1	gene:Solyc05g013170.2	Solyc05g013170.2	SL4.0ch05	-	gene:Solyc05g013170.2:s:6334633-6335243	gene:Solyc05g013170.2_1_AI_1	False	True	6334633-6335243	C2	6333844-6333895	C1_C2_intron	6333896-6334632	737	False	False	False	0.954	0.896	-0.036	0.632	0.098	0.906	-0.032	0.613	0.114
gene:Solyc05g013170.2_1	gene:Solyc05g013170.2	Solyc05g013170.2	SL4.0ch05	-	gene:Solyc05g013170.2:s:6334633-6335243	gene:Solyc05g013170.2_1_AI_1	False	True	6334633-6335243	C2	6333844-6333895	C1_C2_spliced	6333895-6334633	737	False	False	False	0.04	0.1	0.038	0.647	0.093	0.091	0.034	0.623	0.109
gene:Solyc10g085440.1_1	gene:Solyc10g085440.1	Solyc10g085440.1	SL4.0ch10	-	gene:Solyc10g085440.1:s:63774652-63774827	gene:Solyc10g085440.1_1_AI_1	False	True	63774652-63774827	C2	63774363-63774516	C1_C2_intron	63774517-63774651	135	False	False	False	0.932	0.961	0.027	0.628	0.132	0.963	0.026	0.627	0.141
gene:Solyc10g085440.1_1	gene:Solyc10g085440.1	Solyc10g085440.1	SL4.0ch10	-	gene:Solyc10g085440.1:s:63774652-63774827	gene:Solyc10g085440.1_1_AI_1	False	False	63774652-63774827	C2	63774363-63774516	C1_C2_spliced	63774510-63774652	135	False	False	False	0.053	0.035	-0.013	0.433	0.294	0.036	-0.011	0.417	0.329
gene:Solyc10g085460.3_1	gene:Solyc10g085460.3	Solyc10g085460.3	SL4.0ch10	-	gene:Solyc10g085460.3:s:63778845-63778978	gene:Solyc10g085460.3_1_AI_1	False	True	63778845-63778978	C2	63778251-63778727	C1_C2_intron	63778728-63778844	117	False	False	False	0.897	0.87	-0.022	0.546	0.144	0.902	0.001	0.502	0.193
gene:Solyc10g085460.3_1	gene:Solyc10g085460.3	Solyc10g085460.3	SL4.0ch10	-	gene:Solyc10g085460.3:s:63778845-63778978	gene:Solyc10g085460.3_1_AI_1	False	False	63778845-63778978	C2	63778251-63778727	C1_C2_spliced	63778727-63778845	117	False	False	False	0.103	0.13	0.022	0.546	0.144	0.098	-0.001	0.502	0.193
gene:Solyc05g013220.2_1	gene:Solyc05g013220.2	Solyc05g013220.2	SL4.0ch05	-	gene:Solyc05g013220.2:s:6360193-6360978	gene:Solyc05g013220.2_1_AI_1	False	True	6360193-6360978	C2	6358424-6359506	C1_C2_intron	6359507-6360192	686	False	False	False	0.12	0.094	-0.017	0.484	0.213	0.114	-0.003	0.43	0.293
gene:Solyc05g013220.2_1	gene:Solyc05g013220.2	Solyc05g013220.2	SL4.0ch05	-	gene:Solyc05g013220.2:s:6360193-6360978	gene:Solyc05g013220.2_1_AI_1	False	False	6360193-6360978	C2	6358424-6359506	C1_C2_spliced	6359506-6360193	686	False	False	False	0.88	0.906	0.017	0.484	0.213	0.886	0.003	0.43	0.293
gene:Solyc05g013240.4_1	gene:Solyc05g013240.4	Solyc05g013240.4	SL4.0ch05	+	gene:Solyc05g013240.4:s:6408428-6408923	gene:Solyc05g013240.4_1_AI_1	True	True	6408428-6408923	C2	6410005-6410188	C1_C2_intron	6408924-6410004	1081	False	False	False	0.056	0.074	0.01	0.374	0.375	0.064	0.008	0.379	0.383
gene:Solyc05g013240.4_1	gene:Solyc05g013240.4	Solyc05g013240.4	SL4.0ch05	+	gene:Solyc05g013240.4:s:6408428-6408923	gene:Solyc05g013240.4_1_AI_1	True	False	6408428-6408923	C2	6410005-6410188	C1_C2_spliced	6408923-6410005	1081	False	False	False	0.203	0.185	-0.013	0.445	0.265	0.164	-0.026	0.557	0.161
gene:Solyc05g013240.4_1	gene:Solyc05g013240.4	Solyc05g013240.4	SL4.0ch05	+	gene:Solyc05g013240.4:s:6408428-6408923	gene:Solyc05g013240.4_1_AI_2	True	True	6408428-6408923	C2	6410005-6410188	C1_C2_intron	6408924-6410004	1081	False	False	False	0.056	0.074	0.01	0.374	0.375	0.064	0.008	0.379	0.383
gene:Solyc05g013240.4_1	gene:Solyc05g013240.4	Solyc05g013240.4	SL4.0ch05	+	gene:Solyc05g013240.4:s:6408428-6408923	gene:Solyc05g013240.4_1_AI_2	True	True	6408428-6408923	C2	6410005-6410188	C1_C2_spliced	6408923-6410276	1081	False	False	False	0.731	0.739	0.004	0.423	0.292	0.761	0.02	0.531	0.185
gene:Solyc12g014560.3_2	gene:Solyc12g014560.3	Solyc12g014560.3	SL4.0ch12	-	gene:Solyc12g014560.3:t:5594666-5594833	gene:Solyc12g014560.3_2_AI_1	True	True	5594666-5594833	C1	5599663-5600113	C2_C1_intron	5594834-5599662	4829	False	False	False	0.175	0.186	0.013	0.553	0.125	0.152	-0.008	0.551	0.144
gene:Solyc12g014560.3_2	gene:Solyc12g014560.3	Solyc12g014560.3	SL4.0ch12	-	gene:Solyc12g014560.3:t:5594666-5594833	gene:Solyc12g014560.3_2_AI_1	True	True	5599663-5600113	C1	5599663-5600113	C2_C1_spliced	5594833-5595562	4829	False	False	False	0.133	0.157	0.013	0.52	0.167	0.187	0.035	0.612	0.098
gene:Solyc12g014560.3_2	gene:Solyc12g014560.3	Solyc12g014560.3	SL4.0ch12	-	gene:Solyc12g014560.3:t:5594666-5594833	gene:Solyc12g014560.3_2_AI_2	True	True	5594666-5594833	C1	5599663-5600113	C2_C1_intron	5594834-5599662	4829	False	False	False	0.175	0.186	0.013	0.553	0.125	0.152	-0.008	0.551	0.144
gene:Solyc12g014560.3_2	gene:Solyc12g014560.3	Solyc12g014560.3	SL4.0ch12	-	gene:Solyc12g014560.3:t:5594666-5594833	gene:Solyc12g014560.3_2_AI_2	True	True	5599663-5600113	C1	5599663-5600113	C2_C1_spliced	5594833-5599663	4829	False	False	False	0.052	0.003	-0.023	0.473	0.205	0.015	-0.021	0.468	0.221
gene:Solyc12g014560.3_2	gene:Solyc12g014560.3	Solyc12g014560.3	SL4.0ch12	-	gene:Solyc12g014560.3:t:5594666-5594833	gene:Solyc12g014560.3_2_AI_3	True	True	5594666-5594833	C1	5599663-5600113	C2_C1_intron	5594834-5599662	4829	False	False	False	0.175	0.186	0.013	0.553	0.125	0.152	-0.008	0.551	0.144
gene:Solyc12g014560.3_2	gene:Solyc12g014560.3	Solyc12g014560.3	SL4.0ch12	-	gene:Solyc12g014560.3:t:5594666-5594833	gene:Solyc12g014560.3_2_AI_3	True	False	5599663-5600113	C1	5599663-5600113	C2_C1_spliced	5594833-5599876	4829	False	False	False	0.629	0.657	0.009	0.561	0.12	0.65	0.003	0.583	0.111
gene:Solyc12g014560.3_2	gene:Solyc12g014560.3	Solyc12g014560.3	SL4.0ch12	-	gene:Solyc12g014560.3:s:5599663-5600113	gene:Solyc12g014560.3_2_AI_4	True	True	5599663-5600113	C2	5594666-5594833	C1_C2_intron	5594834-5599662	4829	False	False	False	0.181	0.204	0.026	0.572	0.103	0.176	0.005	0.562	0.132
gene:Solyc12g014560.3_2	gene:Solyc12g014560.3	Solyc12g014560.3	SL4.0ch12	-	gene:Solyc12g014560.3:s:5599663-5600113	gene:Solyc12g014560.3_2_AI_4	True	True	5599663-5600113	C2	5594666-5594833	C1_C2_spliced	5596646-5599876	4829	False	False	False	0.148	0.059	-0.053	0.685	0.064	0.078	-0.041	0.644	0.083
gene:Solyc07g066010.3_1	gene:Solyc07g066010.3	Solyc07g066010.3	SL4.0ch07	+	gene:Solyc07g066010.3:s:67399595-67399850	gene:Solyc07g066010.3_1_AI_1	False	True	67399617-67399850	C2	67399986-67400079	C1_C2_intron	67399851-67399985	135	False	False	False	0.137	0.134	-0.004	0.352	0.409	0.149	0.004	0.392	0.362
gene:Solyc07g066010.3_1	gene:Solyc07g066010.3	Solyc07g066010.3	SL4.0ch07	+	gene:Solyc07g066010.3:s:67399595-67399850	gene:Solyc07g066010.3_1_AI_1	False	False	67399617-67399850	C2	67399986-67400079	C1_C2_spliced	67399850-67399986	135	False	False	False	0.863	0.866	0.004	0.352	0.409	0.851	-0.004	0.392	0.362
gene:Solyc07g066010.3_2	gene:Solyc07g066010.3	Solyc07g066010.3	SL4.0ch07	+	gene:Solyc07g066010.3:s:67399986-67400079	gene:Solyc07g066010.3_2_AI_1	True	True	67399986-67400079	C2	67400195-67400522	C1_C2_intron	67400080-67400194	115	False	False	False	0.166	0.182	0.007	0.341	0.42	0.174	0.004	0.341	0.444
gene:Solyc07g066010.3_2	gene:Solyc07g066010.3	Solyc07g066010.3	SL4.0ch07	+	gene:Solyc07g066010.3:s:67399986-67400079	gene:Solyc07g066010.3_2_AI_1	True	True	67399986-67400079	C2	67400195-67400522	C1_C2_spliced	67400079-67400195	115	False	False	False	0.158	0.085	-0.07	0.887	0.02	0.087	-0.068	0.893	0.02
gene:Solyc07g066010.3_2	gene:Solyc07g066010.3	Solyc07g066010.3	SL4.0ch07	+	gene:Solyc07g066010.3:s:67399986-67400079	gene:Solyc07g066010.3_2_AI_2	True	True	67399986-67400079	C2	67400195-67400522	C1_C2_intron	67400080-67400194	115	False	False	False	0.166	0.182	0.007	0.341	0.42	0.174	0.004	0.341	0.444
gene:Solyc07g066010.3_2	gene:Solyc07g066010.3	Solyc07g066010.3	SL4.0ch07	+	gene:Solyc07g066010.3:s:67399986-67400079	gene:Solyc07g066010.3_2_AI_2	True	False	67399986-67400079	C2	67400195-67400522	C1_C2_spliced	67400079-67400308	115	False	False	False	0.657	0.718	0.041	0.714	0.075	0.729	0.058	0.844	0.033
gene:Solyc07g066010.3_3	gene:Solyc07g066010.3	Solyc07g066010.3	SL4.0ch07	+	gene:Solyc07g066010.3:s:67400678-67400811	gene:Solyc07g066010.3_3_AI_1	True	True	67400678-67400811	C2	67400944-67401396	C1_C2_intron	67400812-67400943	132	False	False	False	0.138	0.116	-0.006	0.309	0.492	0.124	-0.005	0.302	0.527
gene:Solyc07g066010.3_3	gene:Solyc07g066010.3	Solyc07g066010.3	SL4.0ch07	+	gene:Solyc07g066010.3:s:67400678-67400811	gene:Solyc07g066010.3_3_AI_1	True	True	67400678-67400811	C2	67400944-67401396	C1_C2_spliced	67400811-67400944	132	False	False	False	0.057	0.06	0.001	0.299	0.523	0.059	0.001	0.309	0.511
gene:Solyc07g066010.3_3	gene:Solyc07g066010.3	Solyc07g066010.3	SL4.0ch07	+	gene:Solyc07g066010.3:s:67400678-67400811	gene:Solyc07g066010.3_3_AI_2	True	True	67400678-67400811	C2	67400944-67401396	C1_C2_intron	67400812-67400943	132	False	False	False	0.138	0.116	-0.006	0.309	0.492	0.124	-0.005	0.302	0.527
gene:Solyc07g066010.3_3	gene:Solyc07g066010.3	Solyc07g066010.3	SL4.0ch07	+	gene:Solyc07g066010.3:s:67400678-67400811	gene:Solyc07g066010.3_3_AI_2	True	False	67400678-67400811	C2	67400944-67401396	C1_C2_spliced	67400811-67401175	132	False	False	False	0.76	0.775	0.006	0.359	0.398	0.759	-0.001	0.37	0.395
gene:Solyc07g066010.3_3	gene:Solyc07g066010.3	Solyc07g066010.3	SL4.0ch07	+	gene:Solyc07g066010.3:s:67400678-67400811	gene:Solyc07g066010.3_3_AI_3	True	True	67400678-67400811	C2	67400944-67401396	C1_C2_intron	67400812-67400943	132	False	False	False	0.138	0.116	-0.006	0.309	0.492	0.124	-0.005	0.302	0.527
gene:Solyc07g066010.3_3	gene:Solyc07g066010.3	Solyc07g066010.3	SL4.0ch07	+	gene:Solyc07g066010.3:s:67400678-67400811	gene:Solyc07g066010.3_3_AI_3	True	True	67400678-67400811	C2	67400944-67401396	C1_C2_spliced	67400811-67401270	132	False	False	False	0.036	0.049	0.012	0.413	0.32	0.057	0.028	0.657	0.126
gene:Solyc01g020500.2_1	gene:Solyc01g020500.2	Solyc01g020500.2	SL4.0ch01	+	gene:Solyc01g020500.2:s:31065759-31065805	gene:Solyc01g020500.2_1_AI_1	True	True	31065759-31065805	C2	31066964-31067092	C1_C2_intron	31065806-31066963	1158	False	False	False	0.804	0.837	0.011	0.592	0.092	0.979	0.116	0.823	0.016
gene:Solyc01g020500.2_1	gene:Solyc01g020500.2	Solyc01g020500.2	SL4.0ch01	+	gene:Solyc01g020500.2:s:31065759-31065805	gene:Solyc01g020500.2_1_AI_1	True	True	31065759-31065805	C2	31066964-31067092	C1_C2_spliced	31065805-31066214	1158	False	False	False	0.147	0.156	0.008	0.59	0.096	0.01	-0.08	0.728	0.038
gene:Solyc09g150116.1_1	gene:Solyc09g150116.1	Solyc09g150116.1	SL4.0ch09	+	gene:Solyc09g150116.1:s:30241486-30242031	gene:Solyc09g150116.1_1_AI_1	False	True	30241486-30242031	C2	30246832-30247268	C1_C2_intron	30242032-30246831	4800	False	False	False	0.211	0.134	-0.033	0.604	0.085	0.138	-0.028	0.616	0.085
gene:Solyc09g150116.1_1	gene:Solyc09g150116.1	Solyc09g150116.1	SL4.0ch09	+	gene:Solyc09g150116.1:s:30241486-30242031	gene:Solyc09g150116.1_1_AI_1	False	True	30241486-30242031	C2	30246832-30247268	C1_C2_spliced	30242031-30246832	4800	False	False	False	0.781	0.862	0.037	0.612	0.08	0.858	0.031	0.621	0.081
gene:Solyc07g066030.4_1	gene:Solyc07g066030.4	Solyc07g066030.4	SL4.0ch07	-	gene:Solyc07g066030.4:s:67416891-67417152	gene:Solyc07g066030.4_1_AI_1	False	True	67416891-67417152	C2	67416640-67416721	C1_C2_intron	67416722-67416890	169	False	False	False	0.09	0.087	0.001	0.345	0.418	0.129	0.032	0.619	0.122
gene:Solyc07g066030.4_1	gene:Solyc07g066030.4	Solyc07g066030.4	SL4.0ch07	-	gene:Solyc07g066030.4:s:67416891-67417152	gene:Solyc07g066030.4_1_AI_1	False	False	67416891-67417152	C2	67416640-67416721	C1_C2_spliced	67416721-67416974	169	False	False	False	0.901	0.906	0.002	0.388	0.349	0.865	-0.025	0.547	0.169
gene:Solyc09g030360.3_1	gene:Solyc09g030360.3	Solyc09g030360.3	SL4.0ch09	-	gene:Solyc09g030360.3:s:30541157-30541288	gene:Solyc09g030360.3_1_AI_1	True	True	30541157-30541288	C2	30540402-30540526	C1_C2_intron	30540527-30541156	630	False	True	True	0.786	0.485	-0.258	0.939	0.002
gene:Solyc09g030360.3_1	gene:Solyc09g030360.3	Solyc09g030360.3	SL4.0ch09	-	gene:Solyc09g030360.3:s:30541157-30541288	gene:Solyc09g030360.3_1_AI_1	True	True	30541157-30541288	C2	30540402-30540526	C1_C2_spliced	30540526-30541157	630	False	True	False	0.204	0.455	0.195	0.884	0.005	0.396	0.135	0.809	0.012
gene:Solyc09g030360.3_1	gene:Solyc09g030360.3	Solyc09g030360.3	SL4.0ch09	-	gene:Solyc09g030360.3:s:30541157-30541288	gene:Solyc09g030360.3_1_AI_2	True	True	30541157-30541288	C2	30540402-30540526	C1_C2_intron	30540527-30541156	630	False	False	True	0.786	0.485	-0.258	0.939	0.002
gene:Solyc09g030360.3_1	gene:Solyc09g030360.3	Solyc09g030360.3	SL4.0ch09	-	gene:Solyc09g030360.3:s:30541157-30541288	gene:Solyc09g030360.3_1_AI_2	True	False	30541157-30541288	C2	30540402-30540526	C1_C2_spliced	30540526-30541172	630	False	False	False	0.01	0.062	0.026	0.517	0.174	0.005	0	0.228	0.745
gene:Solyc01g020520.4_1	gene:Solyc01g020520.4	Solyc01g020520.4	SL4.0ch01	+	gene:Solyc01g020520.4:s:31167896-31167999	gene:Solyc01g020520.4_1_AI_1	True	True	31167896-31167999	C2	31171149-31171318	C1_C2_intron	31168000-31171148	3149	False	False	False	0.091	0.178	0.05	0.643	0.065	0.127	0.021	0.568	0.121
gene:Solyc01g020520.4_1	gene:Solyc01g020520.4	Solyc01g020520.4	SL4.0ch01	+	gene:Solyc01g020520.4:s:31167896-31167999	gene:Solyc01g020520.4_1_AI_1	True	False	31167896-31167999	C2	31171149-31171318	C1_C2_spliced	31167999-31171149	3149	False	False	False	0.539	0.442	-0.043	0.643	0.056	0.512	-0.012	0.635	0.065
gene:Solyc01g020520.4_1	gene:Solyc01g020520.4	Solyc01g020520.4	SL4.0ch01	+	gene:Solyc01g020520.4:s:31167896-31167999	gene:Solyc01g020520.4_1_AI_2	True	True	31167896-31167999	C2	31171149-31171318	C1_C2_intron	31168000-31171148	3149	False	False	False	0.091	0.178	0.05	0.643	0.065	0.127	0.021	0.568	0.121
gene:Solyc01g020520.4_1	gene:Solyc01g020520.4	Solyc01g020520.4	SL4.0ch01	+	gene:Solyc01g020520.4:s:31167896-31167999	gene:Solyc01g020520.4_1_AI_2	True	True	31167896-31167999	C2	31171149-31171318	C1_C2_spliced	31167999-31171171	3149	False	False	False	0.378	0.39	0.002	0.582	0.1	0.367	-0.005	0.608	0.085
gene:Solyc12g014610.2_2	gene:Solyc12g014610.2	Solyc12g014610.2	SL4.0ch12	+	gene:Solyc12g014610.2:s:5647361-5647516	gene:Solyc12g014610.2_2_AI_1	False	True	5647361-5647516	C2	5649512-5650447	C1_C2_intron	5647517-5649511	1995	False	False	False	0.073	0.051	-0.009	0.39	0.344	0.04	-0.025	0.596	0.155
gene:Solyc12g014610.2_2	gene:Solyc12g014610.2	Solyc12g014610.2	SL4.0ch12	+	gene:Solyc12g014610.2:s:5647361-5647516	gene:Solyc12g014610.2_2_AI_1	False	False	5647361-5647516	C2	5649512-5650447	C1_C2_spliced	5647516-5649512	1995	False	False	False	0.927	0.949	0.009	0.39	0.344	0.96	0.025	0.596	0.155
gene:Solyc05g013330.4_1	gene:Solyc05g013330.4	Solyc05g013330.4	SL4.0ch05	+	gene:Solyc05g013330.4:s:6498075-6498318	gene:Solyc05g013330.4_1_AI_1	True	True	6498075-6498318	C2	6498442-6498779	C1_C2_intron	6498319-6498441	123	False	False	False	0.413	0.5	0.059	0.662	0.056	0.445	0.019	0.578	0.117
gene:Solyc05g013330.4_1	gene:Solyc05g013330.4	Solyc05g013330.4	SL4.0ch05	+	gene:Solyc05g013330.4:s:6498075-6498318	gene:Solyc05g013330.4_1_AI_1	True	True	6498075-6498318	C2	6498442-6498779	C1_C2_spliced	6498318-6498442	123	False	False	True	0.087	0.16	0.055	0.687	0.062	0.274	0.164	0.957	0.003
gene:Solyc05g013330.4_1	gene:Solyc05g013330.4	Solyc05g013330.4	SL4.0ch05	+	gene:Solyc05g013330.4:s:6498075-6498318	gene:Solyc05g013330.4_1_AI_2	True	True	6498075-6498318	C2	6498442-6498779	C1_C2_intron	6498319-6498441	123	False	False	False	0.413	0.5	0.059	0.662	0.056	0.445	0.019	0.578	0.117
gene:Solyc05g013330.4_1	gene:Solyc05g013330.4	Solyc05g013330.4	SL4.0ch05	+	gene:Solyc05g013330.4:s:6498075-6498318	gene:Solyc05g013330.4_1_AI_2	True	False	6498075-6498318	C2	6498442-6498779	C1_C2_spliced	6498318-6498514	123	False	False	True	0.499	0.324	-0.135	0.851	0.011	0.278	-0.187	0.938	0.003
gene:Solyc07g066070.3_1	gene:Solyc07g066070.3	Solyc07g066070.3	SL4.0ch07	+	gene:Solyc07g066070.3:s:67445740-67445825	gene:Solyc07g066070.3_1_AI_1	True	True	67445740-67445825	C2	67447741-67447886	C1_C2_intron	67445826-67447740	1915	False	False	False	0.129	0.086	-0.025	0.55	0.162	0.087	-0.026	0.569	0.157
gene:Solyc07g066070.3_1	gene:Solyc07g066070.3	Solyc07g066070.3	SL4.0ch07	+	gene:Solyc07g066070.3:s:67445740-67445825	gene:Solyc07g066070.3_1_AI_1	True	False	67445740-67445825	C2	67447741-67447886	C1_C2_spliced	67445825-67447741	1915	False	False	False	0.729	0.702	-0.015	0.484	0.21	0.728	0.001	0.449	0.263
gene:Solyc07g066070.3_1	gene:Solyc07g066070.3	Solyc07g066070.3	SL4.0ch07	+	gene:Solyc07g066070.3:s:67445740-67445825	gene:Solyc07g066070.3_1_AI_2	True	True	67445740-67445825	C2	67447741-67447886	C1_C2_intron	67445826-67447740	1915	False	False	False	0.129	0.086	-0.025	0.55	0.162	0.087	-0.026	0.569	0.157
gene:Solyc07g066070.3_1	gene:Solyc07g066070.3	Solyc07g066070.3	SL4.0ch07	+	gene:Solyc07g066070.3:s:67445740-67445825	gene:Solyc07g066070.3_1_AI_2	True	True	67445740-67445825	C2	67447741-67447886	C1_C2_spliced	67445825-67448728	1915	False	False	False	0.115	0.209	0.075	0.843	0.025	0.179	0.045	0.68	0.079
gene:Solyc07g066070.3_1	gene:Solyc07g066070.3	Solyc07g066070.3	SL4.0ch07	+	gene:Solyc07g066070.3:s:67447741-67447886	gene:Solyc07g066070.3_1_AI_3	True	True	67447741-67447886	C2	67448032-67448055	C1_C2_intron	67447887-67448031	145	False	False	False	0.19	0.171	-0.008	0.454	0.246	0.167	-0.01	0.454	0.262
gene:Solyc07g066070.3_1	gene:Solyc07g066070.3	Solyc07g066070.3	SL4.0ch07	+	gene:Solyc07g066070.3:s:67447741-67447886	gene:Solyc07g066070.3_1_AI_3	True	False	67447741-67447886	C2	67448032-67448055	C1_C2_spliced	67447886-67448728	145	False	False	False	0.778	0.813	0.02	0.52	0.179	0.8	0.011	0.467	0.246
gene:Solyc07g066070.3_1	gene:Solyc07g066070.3	Solyc07g066070.3	SL4.0ch07	+	gene:Solyc07g066070.3:t:67448728-67448847	gene:Solyc07g066070.3_1_AI_4	True	True	67448728-67448847	C1	67448032-67448055	C2_C1_intron	67448056-67448727	672	False	False	False	0.168	0.141	-0.015	0.5	0.206	0.148	-0.011	0.468	0.251
gene:Solyc07g066070.3_1	gene:Solyc07g066070.3	Solyc07g066070.3	SL4.0ch07	+	gene:Solyc07g066070.3:t:67448728-67448847	gene:Solyc07g066070.3_1_AI_4	True	True	67448032-67448055	C1	67448032-67448055	C2_C1_spliced	67445825-67448728	672	False	False	False	0.103	0.19	0.069	0.848	0.027	0.145	0.027	0.54	0.163
gene:Solyc07g066070.3_1	gene:Solyc07g066070.3	Solyc07g066070.3	SL4.0ch07	+	gene:Solyc07g066070.3:t:67448728-67448847	gene:Solyc07g066070.3_1_AI_5	True	True	67448728-67448847	C1	67448032-67448055	C2_C1_intron	67448056-67448727	672	False	False	False	0.168	0.141	-0.015	0.5	0.206	0.148	-0.011	0.468	0.251
gene:Solyc07g066070.3_1	gene:Solyc07g066070.3	Solyc07g066070.3	SL4.0ch07	+	gene:Solyc07g066070.3:t:67448728-67448847	gene:Solyc07g066070.3_1_AI_5	True	False	67448032-67448055	C1	67448032-67448055	C2_C1_spliced	67447886-67448728	672	False	False	False	0.684	0.662	-0.015	0.487	0.197	0.689	-0.001	0.464	0.249
gene:Solyc07g066070.3_3	gene:Solyc07g066070.3	Solyc07g066070.3	SL4.0ch07	+	gene:Solyc07g066070.3:s:67448920-67449048	gene:Solyc07g066070.3_3_AI_1	False	True	67448920-67449048	C2	67449808-67449951	C1_C2_intron	67449049-67449807	759	False	False	False	0.115	0.093	-0.013	0.463	0.256	0.092	-0.017	0.498	0.232
gene:Solyc07g066070.3_3	gene:Solyc07g066070.3	Solyc07g066070.3	SL4.0ch07	+	gene:Solyc07g066070.3:s:67448920-67449048	gene:Solyc07g066070.3_3_AI_1	False	False	67448920-67449048	C2	67449808-67449951	C1_C2_spliced	67449048-67449808	759	False	False	False	0.882	0.897	0.006	0.38	0.361	0.894	0.005	0.363	0.401
gene:Solyc02g094510.4_1	gene:Solyc02g094510.4	Solyc02g094510.4	SL4.0ch02	-	gene:Solyc02g094510.4:s:53116234-53116351	gene:Solyc02g094510.4_1_AI_1	False	True	53116234-53116351	C2	53112697-53112855	C1_C2_intron	53112856-53116233	3378	False	False	False	0.09	0.105	0.007	0.43	0.296	0.086	-0.003	0.372	0.388
gene:Solyc02g094510.4_1	gene:Solyc02g094510.4	Solyc02g094510.4	SL4.0ch02	-	gene:Solyc02g094510.4:s:53116234-53116351	gene:Solyc02g094510.4_1_AI_1	False	False	53116234-53116351	C2	53112697-53112855	C1_C2_spliced	53112855-53116234	3378	False	False	False	0.91	0.895	-0.007	0.43	0.296	0.914	0.003	0.372	0.388
gene:Solyc06g069190.4_1	gene:Solyc06g069190.4	Solyc06g069190.4	SL4.0ch06	-	gene:Solyc06g069190.4:s:40593285-40593521	gene:Solyc06g069190.4_1_AI_1	False	True	40593285-40593521	C2	40592681-40592927	C1_C2_intron	40592928-40593284	357	False	True	True	0.289	0.1	-0.173	0.956	0.003
gene:Solyc06g069190.4_1	gene:Solyc06g069190.4	Solyc06g069190.4	SL4.0ch06	-	gene:Solyc06g069190.4:s:40593285-40593521	gene:Solyc06g069190.4_1_AI_1	False	False	40593285-40593521	C2	40592681-40592927	C1_C2_spliced	40592834-40593285	357	False	True	True	0.659	0.882	0.191	0.974	0.001
gene:Solyc02g094520.3_1	gene:Solyc02g094520.3	Solyc02g094520.3	SL4.0ch02	-	gene:Solyc02g094520.3:s:53131752-53131911	gene:Solyc02g094520.3_1_AI_1	False	True	53131752-53131911	C2	53130590-53130695	C1_C2_intron	53130696-53131751	1056	False	False	False	0.203	0.176	-0.024	0.551	0.136	0.151	-0.04	0.61	0.096
gene:Solyc02g094520.3_1	gene:Solyc02g094520.3	Solyc02g094520.3	SL4.0ch02	-	gene:Solyc02g094520.3:s:53131752-53131911	gene:Solyc02g094520.3_1_AI_1	False	False	53131752-53131911	C2	53130590-53130695	C1_C2_spliced	53130695-53131752	1056	False	False	False	0.797	0.824	0.024	0.551	0.136	0.849	0.04	0.61	0.096
gene:Solyc04g007840.3_1	gene:Solyc04g007840.3	Solyc04g007840.3	SL4.0ch04	-	gene:Solyc04g007840.3:s:1550405-1551051	gene:Solyc04g007840.3_1_AI_1	False	True	1550405-1551051	C2	1549156-1549537	C1_C2_intron	1549538-1550404	867	False	False	False	0.066	0.061	-0.001	0.353	0.406	0.059	-0.004	0.374	0.382
gene:Solyc04g007840.3_1	gene:Solyc04g007840.3	Solyc04g007840.3	SL4.0ch04	-	gene:Solyc04g007840.3:s:1550405-1551051	gene:Solyc04g007840.3_1_AI_1	False	False	1550405-1551051	C2	1549156-1549537	C1_C2_spliced	1549537-1550405	867	False	False	False	0.934	0.939	0.001	0.353	0.406	0.941	0.004	0.374	0.382
gene:Solyc06g069210.3_1	gene:Solyc06g069210.3	Solyc06g069210.3	SL4.0ch06	+	gene:Solyc06g069210.3:s:40610027-40610082	gene:Solyc06g069210.3_1_AI_1	False	True	40610027-40610082	C2	40610659-40610824	C1_C2_intron	40610083-40610658	576	False	False	False	0.072	0.047	-0.016	0.48	0.232	0.059	-0.007	0.37	0.378
gene:Solyc06g069210.3_1	gene:Solyc06g069210.3	Solyc06g069210.3	SL4.0ch06	+	gene:Solyc06g069210.3:s:40610027-40610082	gene:Solyc06g069210.3_1_AI_1	False	False	40610027-40610082	C2	40610659-40610824	C1_C2_spliced	40610082-40610659	576	False	False	False	0.928	0.953	0.016	0.48	0.232	0.941	0.007	0.37	0.378
gene:Solyc12g015730.3_1	gene:Solyc12g015730.3	Solyc12g015730.3	SL4.0ch12	+	gene:Solyc12g015730.3:t:5741269-5741361	gene:Solyc12g015730.3_1_AI_1	True	True	5741269-5741361	C1	5737617-5737686	C2_C1_intron	5737687-5741268	3582	False	False	True	0.548	0.549	-0.005	0.55	0.134	0.359	-0.158	0.927	0.005
gene:Solyc12g015730.3_1	gene:Solyc12g015730.3	Solyc12g015730.3	SL4.0ch12	+	gene:Solyc12g015730.3:t:5741269-5741361	gene:Solyc12g015730.3_1_AI_1	True	False	5737617-5737686	C1	5737617-5737686	C2_C1_spliced	5737686-5741269	3582	False	False	False	0.021	0.016	-0.001	0.261	0.626	0.09	0.045	0.779	0.057
gene:Solyc12g015730.3_1	gene:Solyc12g015730.3	Solyc12g015730.3	SL4.0ch12	+	gene:Solyc12g015730.3:t:5741269-5741361	gene:Solyc12g015730.3_1_AI_2	True	True	5741269-5741361	C1	5737617-5737686	C2_C1_intron	5737687-5741268	3582	False	False	True	0.548	0.549	-0.005	0.55	0.134	0.359	-0.158	0.927	0.005
gene:Solyc12g015730.3_1	gene:Solyc12g015730.3	Solyc12g015730.3	SL4.0ch12	+	gene:Solyc12g015730.3:t:5741269-5741361	gene:Solyc12g015730.3_1_AI_2	True	True	5737617-5737686	C1	5737617-5737686	C2_C1_spliced	5741174-5741269	3582	False	False	False	0.074	0.024	-0.022	0.526	0.177	0.013	-0.029	0.573	0.152
gene:Solyc12g015730.3_1	gene:Solyc12g015730.3	Solyc12g015730.3	SL4.0ch12	+	gene:Solyc12g015730.3:t:5741269-5741361	gene:Solyc12g015730.3_1_AI_3	True	True	5741269-5741361	C1	5737617-5737686	C2_C1_intron	5737687-5741268	3582	False	True	True	0.548	0.549	-0.005	0.55	0.134	0.359	-0.158	0.927	0.005
gene:Solyc12g015730.3_1	gene:Solyc12g015730.3	Solyc12g015730.3	SL4.0ch12	+	gene:Solyc12g015730.3:t:5741269-5741361	gene:Solyc12g015730.3_1_AI_3	True	True	5737617-5737686	C1	5737617-5737686	C2_C1_spliced	5741183-5741269	3582	False	True	True	0.354	0.399	0.03	0.586	0.1	0.532	0.148	0.906	0.007
gene:Solyc07g066120.3_1	gene:Solyc07g066120.3	Solyc07g066120.3	SL4.0ch07	-	gene:Solyc07g066120.3:s:67476951-67477048	gene:Solyc07g066120.3_1_AI_1	False	True	67476951-67477048	C2	67476033-67476114	C1_C2_intron	67476115-67476950	836	False	False	False	0.07	0.05	-0.015	0.457	0.239	0.051	-0.015	0.475	0.235
gene:Solyc07g066120.3_1	gene:Solyc07g066120.3	Solyc07g066120.3	SL4.0ch07	-	gene:Solyc07g066120.3:s:67476951-67477048	gene:Solyc07g066120.3_1_AI_1	False	False	67476951-67477048	C2	67476033-67476114	C1_C2_spliced	67476114-67476951	836	False	False	False	0.93	0.95	0.015	0.457	0.239	0.949	0.015	0.475	0.235
gene:Solyc07g066120.3_2	gene:Solyc07g066120.3	Solyc07g066120.3	SL4.0ch07	-	gene:Solyc07g066120.3:t:67474012-67474145	gene:Solyc07g066120.3_2_AI_1	False	True	67474012-67474145	C1	67474586-67474734	C2_C1_intron	67474146-67474585	440	False	False	False	0.14	0.154	0.006	0.434	0.276	0.131	-0.007	0.463	0.248
gene:Solyc07g066120.3_2	gene:Solyc07g066120.3	Solyc07g066120.3	SL4.0ch07	-	gene:Solyc07g066120.3:t:67474012-67474145	gene:Solyc07g066120.3_2_AI_1	False	False	67474586-67474734	C1	67474586-67474734	C2_C1_spliced	67474145-67474586	440	False	False	False	0.838	0.834	-0.004	0.431	0.279	0.861	0.012	0.497	0.212
gene:Solyc04g007880.4_1	gene:Solyc04g007880.4	Solyc04g007880.4	SL4.0ch04	+	gene:Solyc04g007880.4:s:1592191-1592401	gene:Solyc04g007880.4_1_AI_1	True	True	1592191-1592401	C2	1593172-1593279	C1_C2_intron	1592402-1593171	770	False	False	False	0.083	0.071	-0.004	0.298	0.518	0.056	-0.011	0.379	0.366
gene:Solyc04g007880.4_1	gene:Solyc04g007880.4	Solyc04g007880.4	SL4.0ch04	+	gene:Solyc04g007880.4:s:1592191-1592401	gene:Solyc04g007880.4_1_AI_1	True	False	1592191-1592401	C2	1593172-1593279	C1_C2_spliced	1592401-1593625	770	False	False	False	0.858	0.882	0.008	0.386	0.342	0.899	0.021	0.505	0.209
gene:Solyc04g007880.4_1	gene:Solyc04g007880.4	Solyc04g007880.4	SL4.0ch04	+	gene:Solyc04g007880.4:t:1593625-1593859	gene:Solyc04g007880.4_1_AI_2	True	True	1593625-1593859	C1	1593172-1593279	C2_C1_intron	1593280-1593624	345	False	False	False	0.084	0.069	-0.004	0.299	0.516	0.056	-0.011	0.381	0.364
gene:Solyc04g007880.4_1	gene:Solyc04g007880.4	Solyc04g007880.4	SL4.0ch04	+	gene:Solyc04g007880.4:t:1593625-1593859	gene:Solyc04g007880.4_1_AI_2	True	False	1593172-1593279	C1	1593172-1593279	C2_C1_spliced	1592401-1593625	345	False	False	False	0.856	0.848	-0.005	0.408	0.32	0.889	0.014	0.445	0.266
gene:Solyc04g007880.4_3	gene:Solyc04g007880.4	Solyc04g007880.4	SL4.0ch04	+	gene:Solyc04g007880.4:s:1593989-1594143	gene:Solyc04g007880.4_3_AI_1	False	True	1593989-1594143	C2	1594912-1595486	C1_C2_intron	1594144-1594911	768	False	False	False	0.172	0.119	-0.031	0.609	0.123	0.136	-0.019	0.534	0.186
gene:Solyc04g007880.4_3	gene:Solyc04g007880.4	Solyc04g007880.4	SL4.0ch04	+	gene:Solyc04g007880.4:s:1593989-1594143	gene:Solyc04g007880.4_3_AI_1	False	False	1593989-1594143	C2	1594912-1595486	C1_C2_spliced	1594143-1594912	768	False	False	False	0.828	0.881	0.031	0.609	0.123	0.864	0.019	0.534	0.186
gene:Solyc04g007890.3_1	gene:Solyc04g007890.3	Solyc04g007890.3	SL4.0ch04	+	gene:Solyc04g007890.3:s:1597301-1597448	gene:Solyc04g007890.3_1_AI_1	False	True	1597301-1597448	C2	1597532-1598270	C1_C2_intron	1597449-1597531	83	False	False	False	0.167	0.174	0.002	0.322	0.465	0.172	0.001	0.334	0.452
gene:Solyc04g007890.3_1	gene:Solyc04g007890.3	Solyc04g007890.3	SL4.0ch04	+	gene:Solyc04g007890.3:s:1597301-1597448	gene:Solyc04g007890.3_1_AI_1	False	False	1597301-1597448	C2	1597532-1598270	C1_C2_spliced	1597448-1597532	83	False	False	False	0.833	0.826	-0.002	0.322	0.465	0.828	-0.001	0.334	0.453
gene:Solyc07g066170.4_1	gene:Solyc07g066170.4	Solyc07g066170.4	SL4.0ch07	-	gene:Solyc07g066170.4:s:67502624-67502782	gene:Solyc07g066170.4_1_AI_1	False	True	67502624-67502782	C2	67501290-67501581	C1_C2_intron	67501582-67502623	1042	False	False	False	0.501	0.601	0.069	0.744	0.042	0.55	0.034	0.603	0.105
gene:Solyc07g066170.4_1	gene:Solyc07g066170.4	Solyc07g066170.4	SL4.0ch07	-	gene:Solyc07g066170.4:s:67502624-67502782	gene:Solyc07g066170.4_1_AI_1	False	False	67502624-67502782	C2	67501290-67501581	C1_C2_spliced	67501581-67502624	1042	False	False	False	0.494	0.374	-0.088	0.813	0.025	0.42	-0.048	0.652	0.075
gene:Solyc07g066210.3_1	gene:Solyc07g066210.3	Solyc07g066210.3	SL4.0ch07	+	gene:Solyc07g066210.3:s:67538684-67538916	gene:Solyc07g066210.3_1_AI_1	False	True	67538684-67538916	C2	67539704-67540293	C1_C2_intron	67538917-67539703	787	False	False	False	0.044	0.051	0.004	0.394	0.346	0.047	0.002	0.376	0.387
gene:Solyc07g066210.3_1	gene:Solyc07g066210.3	Solyc07g066210.3	SL4.0ch07	+	gene:Solyc07g066210.3:s:67538684-67538916	gene:Solyc07g066210.3_1_AI_1	False	False	67538684-67538916	C2	67539704-67540293	C1_C2_spliced	67538916-67539704	787	False	False	False	0.956	0.949	-0.004	0.394	0.346	0.953	-0.002	0.376	0.387
gene:Solyc04g007950.4_1	gene:Solyc04g007950.4	Solyc04g007950.4	SL4.0ch04	-	gene:Solyc04g007950.4:s:1630006-1630849	gene:Solyc04g007950.4_1_AI_1	False	True	1630006-1630849	C2	1627221-1627328	C1_C2_intron	1627329-1630005	2677	False	False	False	0.051	0.051	-0.001	0.397	0.34	0.05	0	0.402	0.349
gene:Solyc04g007950.4_1	gene:Solyc04g007950.4	Solyc04g007950.4	SL4.0ch04	-	gene:Solyc04g007950.4:s:1630006-1630849	gene:Solyc04g007950.4_1_AI_1	False	False	1630006-1630849	C2	1627221-1627328	C1_C2_spliced	1627328-1630006	2677	False	False	False	0.949	0.949	0.001	0.397	0.34	0.95	0	0.402	0.349
gene:Solyc04g007950.4_2	gene:Solyc04g007950.4	Solyc04g007950.4	SL4.0ch04	-	gene:Solyc04g007950.4:s:1626574-1626647	gene:Solyc04g007950.4_2_AI_1	False	True	1626574-1626647	C2	1626310-1626495	C1_C2_intron	1626496-1626573	78	False	False	False	0.721	0.741	0.01	0.455	0.246	0.724	0	0.434	0.288
gene:Solyc04g007950.4_2	gene:Solyc04g007950.4	Solyc04g007950.4	SL4.0ch04	-	gene:Solyc04g007950.4:s:1626574-1626647	gene:Solyc04g007950.4_2_AI_1	False	False	1626574-1626647	C2	1626310-1626495	C1_C2_spliced	1626495-1626574	78	False	False	False	0.279	0.259	-0.01	0.455	0.246	0.276	0	0.434	0.288
gene:Solyc07g066220.3_3	gene:Solyc07g066220.3	Solyc07g066220.3	SL4.0ch07	-	gene:Solyc07g066220.3:s:67542029-67542891	gene:Solyc07g066220.3_3_AI_1	False	True	67542029-67542891	C2	67541768-67541926	C1_C2_intron	67541927-67542028	102	False	False	False	0.095	0.061	-0.017	0.448	0.258	0.057	-0.019	0.489	0.234
gene:Solyc07g066220.3_3	gene:Solyc07g066220.3	Solyc07g066220.3	SL4.0ch07	-	gene:Solyc07g066220.3:s:67542029-67542891	gene:Solyc07g066220.3_3_AI_1	False	False	67542029-67542891	C2	67541768-67541926	C1_C2_spliced	67541926-67542029	102	False	False	False	0.905	0.939	0.017	0.448	0.258	0.943	0.019	0.489	0.234
gene:Solyc04g007970.3_1	gene:Solyc04g007970.3	Solyc04g007970.3	SL4.0ch04	-	gene:Solyc04g007970.3:s:1662200-1662292	gene:Solyc04g007970.3_1_AI_1	False	True	1662200-1662292	C2	1661842-1661940	C1_C2_intron	1661941-1662199	259	False	False	False	0.931	0.879	-0.037	0.693	0.088	0.858	-0.059	0.863	0.029
gene:Solyc04g007970.3_1	gene:Solyc04g007970.3	Solyc04g007970.3	SL4.0ch04	-	gene:Solyc04g007970.3:s:1662200-1662292	gene:Solyc04g007970.3_1_AI_1	False	False	1662200-1662292	C2	1661842-1661940	C1_C2_spliced	1661940-1662200	259	False	False	False	0.069	0.121	0.037	0.693	0.088	0.142	0.059	0.863	0.029
gene:Solyc10g085660.3_1	gene:Solyc10g085660.3	Solyc10g085660.3	SL4.0ch10	-	gene:Solyc10g085660.3:s:63924099-63924368	gene:Solyc10g085660.3_1_AI_1	True	True	63924099-63924368	C2	63922503-63922914	C1_C2_intron	63922915-63924098	1184	False	False	False	0.06	0.042	-0.01	0.475	0.234	0.035	-0.015	0.476	0.24
gene:Solyc10g085660.3_1	gene:Solyc10g085660.3	Solyc10g085660.3	SL4.0ch10	-	gene:Solyc10g085660.3:s:63924099-63924368	gene:Solyc10g085660.3_1_AI_1	True	False	63924099-63924368	C2	63922503-63922914	C1_C2_spliced	63922676-63924099	1184	False	False	False	0.871	0.862	-0.014	0.52	0.164	0.905	0.019	0.528	0.173
gene:Solyc10g085660.3_1	gene:Solyc10g085660.3	Solyc10g085660.3	SL4.0ch10	-	gene:Solyc10g085660.3:s:63924099-63924368	gene:Solyc10g085660.3_1_AI_2	True	True	63924099-63924368	C2	63922503-63922914	C1_C2_intron	63922915-63924098	1184	False	False	False	0.06	0.042	-0.01	0.475	0.234	0.035	-0.015	0.476	0.24
gene:Solyc10g085660.3_1	gene:Solyc10g085660.3	Solyc10g085660.3	SL4.0ch10	-	gene:Solyc10g085660.3:s:63924099-63924368	gene:Solyc10g085660.3_1_AI_2	True	True	63924099-63924368	C2	63922503-63922914	C1_C2_spliced	63922914-63924099	1184	False	False	False	0.057	0.048	-0.001	0.416	0.302	0.04	-0.007	0.402	0.336
gene:Solyc02g094600.2_1	gene:Solyc02g094600.2	Solyc02g094600.2	SL4.0ch02	-	gene:Solyc02g094600.2:s:53247419-53247603	gene:Solyc02g094600.2_1_AI_1	False	True	53247419-53247603	C2	53246930-53247046	C1_C2_intron	53247047-53247418	372	False	False	False	0.173	0.157	-0.008	0.465	0.229	0.203	0.018	0.533	0.163
gene:Solyc02g094600.2_1	gene:Solyc02g094600.2	Solyc02g094600.2	SL4.0ch02	-	gene:Solyc02g094600.2:s:53247419-53247603	gene:Solyc02g094600.2_1_AI_1	False	False	53247419-53247603	C2	53246930-53247046	C1_C2_spliced	53247046-53247419	372	False	False	False	0.827	0.843	0.008	0.465	0.229	0.797	-0.018	0.533	0.163
gene:Solyc02g094610.1_4	gene:Solyc02g094610.1	Solyc02g094610.1	SL4.0ch02	-	gene:Solyc02g094610.1:t:53269038-53269123	gene:Solyc02g094610.1_4_AI_1	True	True	53269038-53269123	C1	53269945-53270082	C2_C1_intron	53269124-53269944	821	False	False	False	0.072	0.069	-0.003	0.385	0.348	0.049	-0.011	0.464	0.252
gene:Solyc02g094610.1_4	gene:Solyc02g094610.1	Solyc02g094610.1	SL4.0ch02	-	gene:Solyc02g094610.1:t:53269038-53269123	gene:Solyc02g094610.1_4_AI_1	True	False	53269945-53270082	C1	53269945-53270082	C2_C1_spliced	53269123-53271996	821	False	False	False	0.904	0.914	0.008	0.415	0.291	0.928	0.014	0.472	0.23
gene:Solyc02g094610.1_4	gene:Solyc02g094610.1	Solyc02g094610.1	SL4.0ch02	-	gene:Solyc02g094610.1:s:53271996-53272145	gene:Solyc02g094610.1_4_AI_2	True	True	53271996-53272145	C2	53269945-53270082	C1_C2_intron	53270083-53271995	1913	False	False	False	0.073	0.059	-0.007	0.404	0.317	0.045	-0.014	0.487	0.227
gene:Solyc02g094610.1_4	gene:Solyc02g094610.1	Solyc02g094610.1	SL4.0ch02	-	gene:Solyc02g094610.1:s:53271996-53272145	gene:Solyc02g094610.1_4_AI_2	True	True	53271996-53272145	C2	53269945-53270082	C1_C2_spliced	53270082-53271996	1913	False	False	True	0.01	0.115	0.082	0.979	0.003
gene:Solyc02g094610.1_4	gene:Solyc02g094610.1	Solyc02g094610.1	SL4.0ch02	-	gene:Solyc02g094610.1:s:53271996-53272145	gene:Solyc02g094610.1_4_AI_3	True	True	53271996-53272145	C2	53269945-53270082	C1_C2_intron	53270083-53271995	1913	False	False	False	0.073	0.059	-0.007	0.404	0.317	0.045	-0.014	0.487	0.227
gene:Solyc02g094610.1_4	gene:Solyc02g094610.1	Solyc02g094610.1	SL4.0ch02	-	gene:Solyc02g094610.1:s:53271996-53272145	gene:Solyc02g094610.1_4_AI_3	True	True	53271996-53272145	C2	53269945-53270082	C1_C2_spliced	53264926-53271996	1913	False	False	False	0.002	0.048	0.01	0.368	0.383	0.036	0.005	0.297	0.538
gene:Solyc02g094610.1_4	gene:Solyc02g094610.1	Solyc02g094610.1	SL4.0ch02	-	gene:Solyc02g094610.1:s:53271996-53272145	gene:Solyc02g094610.1_4_AI_4	True	True	53271996-53272145	C2	53269945-53270082	C1_C2_intron	53270083-53271995	1913	False	False	False	0.073	0.059	-0.007	0.404	0.317	0.045	-0.014	0.487	0.227
gene:Solyc02g094610.1_4	gene:Solyc02g094610.1	Solyc02g094610.1	SL4.0ch02	-	gene:Solyc02g094610.1:s:53271996-53272145	gene:Solyc02g094610.1_4_AI_4	True	False	53271996-53272145	C2	53269945-53270082	C1_C2_spliced	53269123-53271996	1913	False	False	True	0.916	0.783	-0.115	0.932	0.007
gene:Solyc01g021640.3_1	gene:Solyc01g021640.3	Solyc01g021640.3	SL4.0ch01	+	gene:Solyc01g021640.3:s:32505266-32505396	gene:Solyc01g021640.3_1_AI_1	True	True	32505266-32505396	C2	32513029-32513256	C1_C2_intron	32505397-32513028	7632	False	False	False	0.056	0.047	-0.012	0.443	0.249	0.025	-0.02	0.482	0.216
gene:Solyc01g021640.3_1	gene:Solyc01g021640.3	Solyc01g021640.3	SL4.0ch01	+	gene:Solyc01g021640.3:s:32505266-32505396	gene:Solyc01g021640.3_1_AI_1	True	True	32505266-32505396	C2	32513029-32513256	C1_C2_spliced	32505396-32511116	7632	False	False	False	0.24	0.179	-0.039	0.622	0.079	0.204	-0.02	0.589	0.111
gene:Solyc01g021640.3_1	gene:Solyc01g021640.3	Solyc01g021640.3	SL4.0ch01	+	gene:Solyc01g021640.3:s:32505266-32505396	gene:Solyc01g021640.3_1_AI_2	True	True	32505266-32505396	C2	32513029-32513256	C1_C2_intron	32505397-32513028	7632	False	False	False	0.056	0.047	-0.012	0.443	0.249	0.025	-0.02	0.482	0.216
gene:Solyc01g021640.3_1	gene:Solyc01g021640.3	Solyc01g021640.3	SL4.0ch01	+	gene:Solyc01g021640.3:s:32505266-32505396	gene:Solyc01g021640.3_1_AI_2	True	False	32505266-32505396	C2	32513029-32513256	C1_C2_spliced	32505396-32513029	7632	False	False	False	0.586	0.557	-0.023	0.604	0.084	0.64	0.032	0.64	0.072
gene:Solyc01g021640.3_1	gene:Solyc01g021640.3	Solyc01g021640.3	SL4.0ch01	+	gene:Solyc01g021640.3:s:32505266-32505396	gene:Solyc01g021640.3_1_AI_3	True	True	32505266-32505396	C2	32513029-32513256	C1_C2_intron	32505397-32513028	7632	False	False	False	0.056	0.047	-0.012	0.443	0.249	0.025	-0.02	0.482	0.216
gene:Solyc01g021640.3_1	gene:Solyc01g021640.3	Solyc01g021640.3	SL4.0ch01	+	gene:Solyc01g021640.3:s:32505266-32505396	gene:Solyc01g021640.3_1_AI_3	True	True	32505266-32505396	C2	32513029-32513256	C1_C2_spliced	32505396-32513088	7632	False	False	False	0.095	0.1	0.005	0.449	0.245	0.086	-0.004	0.462	0.247
gene:Solyc01g021640.3_1	gene:Solyc01g021640.3	Solyc01g021640.3	SL4.0ch01	+	gene:Solyc01g021640.3:s:32505266-32505396	gene:Solyc01g021640.3_1_AI_4	True	True	32505266-32505396	C2	32513029-32513256	C1_C2_intron	32505397-32513028	7632	False	False	False	0.056	0.047	-0.012	0.443	0.249	0.025	-0.02	0.482	0.216
gene:Solyc01g021640.3_1	gene:Solyc01g021640.3	Solyc01g021640.3	SL4.0ch01	+	gene:Solyc01g021640.3:s:32505266-32505396	gene:Solyc01g021640.3_1_AI_4	True	True	32505266-32505396	C2	32513029-32513256	C1_C2_spliced	32505396-32514274	7632	False	False	True	0.016	0.119	0.085	0.916	0.012
gene:Solyc07g066260.3_1	gene:Solyc07g066260.3	Solyc07g066260.3	SL4.0ch07	-	gene:Solyc07g066260.3:s:67593312-67593919	gene:Solyc07g066260.3_1_AI_1	False	True	67593312-67593919	C2	67592030-67592407	C1_C2_intron	67592408-67593311	904	False	False	False	0.15	0.111	-0.022	0.511	0.186	0.125	-0.014	0.469	0.245
gene:Solyc07g066260.3_1	gene:Solyc07g066260.3	Solyc07g066260.3	SL4.0ch07	-	gene:Solyc07g066260.3:s:67593312-67593919	gene:Solyc07g066260.3_1_AI_1	False	False	67593312-67593919	C2	67592030-67592407	C1_C2_spliced	67592407-67593312	904	False	False	False	0.85	0.889	0.022	0.511	0.186	0.875	0.014	0.469	0.245
gene:Solyc02g094640.4_2	gene:Solyc02g094640.4	Solyc02g094640.4	SL4.0ch02	+	gene:Solyc02g094640.4:s:53330209-53330277	gene:Solyc02g094640.4_2_AI_1	True	True	53330209-53330277	C2	53334226-53334401	C1_C2_intron	53330278-53334225	3948	False	False	False	0.187	0.178	-0.004	0.375	0.363	0.139	-0.031	0.609	0.127
gene:Solyc02g094640.4_2	gene:Solyc02g094640.4	Solyc02g094640.4	SL4.0ch02	+	gene:Solyc02g094640.4:s:53330209-53330277	gene:Solyc02g094640.4_2_AI_1	True	True	53330209-53330277	C2	53334226-53334401	C1_C2_spliced	53330277-53330355	3948	False	False	False	0.139	0.106	-0.015	0.438	0.262	0.12	-0.01	0.409	0.316
gene:Solyc02g094640.4_2	gene:Solyc02g094640.4	Solyc02g094640.4	SL4.0ch02	+	gene:Solyc02g094640.4:s:53330209-53330277	gene:Solyc02g094640.4_2_AI_2	True	True	53330209-53330277	C2	53334226-53334401	C1_C2_intron	53330278-53334225	3948	False	False	False	0.187	0.178	-0.004	0.375	0.363	0.139	-0.031	0.609	0.127
gene:Solyc02g094640.4_2	gene:Solyc02g094640.4	Solyc02g094640.4	SL4.0ch02	+	gene:Solyc02g094640.4:s:53330209-53330277	gene:Solyc02g094640.4_2_AI_2	True	False	53330209-53330277	C2	53334226-53334401	C1_C2_spliced	53330277-53334226	3948	False	False	False	0.676	0.688	0.008	0.475	0.22	0.737	0.045	0.684	0.077
gene:Solyc10g085680.2_2	gene:Solyc10g085680.2	Solyc10g085680.2	SL4.0ch10	-	gene:Solyc10g085680.2:s:63937152-63937556	gene:Solyc10g085680.2_2_AI_1	True	True	63937152-63937556	C2	63936057-63936881	C1_C2_intron	63936882-63937151	270	False	False	False	0.163	0.17	0.001	0.442	0.255	0.155	-0.004	0.455	0.259
gene:Solyc10g085680.2_2	gene:Solyc10g085680.2	Solyc10g085680.2	SL4.0ch10	-	gene:Solyc10g085680.2:s:63937152-63937556	gene:Solyc10g085680.2_2_AI_1	True	False	63937152-63937556	C2	63936057-63936881	C1_C2_spliced	63936861-63937152	270	False	False	False	0.801	0.776	-0.017	0.503	0.186	0.774	-0.019	0.512	0.187
gene:Solyc10g085680.2_2	gene:Solyc10g085680.2	Solyc10g085680.2	SL4.0ch10	-	gene:Solyc10g085680.2:s:63937152-63937556	gene:Solyc10g085680.2_2_AI_2	True	True	63937152-63937556	C2	63936057-63936881	C1_C2_intron	63936882-63937151	270	False	False	False	0.163	0.17	0.001	0.442	0.255	0.155	-0.004	0.455	0.259
gene:Solyc10g085680.2_2	gene:Solyc10g085680.2	Solyc10g085680.2	SL4.0ch10	-	gene:Solyc10g085680.2:s:63937152-63937556	gene:Solyc10g085680.2_2_AI_2	True	True	63937152-63937556	C2	63936057-63936881	C1_C2_spliced	63936881-63937152	270	False	False	False	0.03	0.058	0.017	0.496	0.227	0.074	0.031	0.66	0.116
gene:Solyc06g069310.3_1	gene:Solyc06g069310.3	Solyc06g069310.3	SL4.0ch06	-	gene:Solyc06g069310.3:s:40699379-40699831	gene:Solyc06g069310.3_1_AI_1	False	True	40699379-40699831	C2	40699132-40699195	C1_C2_intron	40699196-40699378	183	False	False	False	0.162	0.151	-0.006	0.424	0.297	0.155	-0.001	0.433	0.3
gene:Solyc06g069310.3_1	gene:Solyc06g069310.3	Solyc06g069310.3	SL4.0ch06	-	gene:Solyc06g069310.3:s:40699379-40699831	gene:Solyc06g069310.3_1_AI_1	False	True	40699379-40699831	C2	40699132-40699195	C1_C2_spliced	40699195-40699379	183	False	False	False	0.794	0.817	0.013	0.476	0.236	0.805	0.007	0.462	0.264
gene:Solyc07g066280.3_1	gene:Solyc07g066280.3	Solyc07g066280.3	SL4.0ch07	+	gene:Solyc07g066280.3:t:67602697-67602986	gene:Solyc07g066280.3_1_AI_1	True	True	67602697-67602986	C1	67600914-67602058	C2_C1_intron	67602059-67602696	638	False	False	False	0.121	0.141	0.007	0.446	0.253	0.141	0.005	0.46	0.255
gene:Solyc07g066280.3_1	gene:Solyc07g066280.3	Solyc07g066280.3	SL4.0ch07	+	gene:Solyc07g066280.3:t:67602697-67602986	gene:Solyc07g066280.3_1_AI_1	True	True	67600914-67602058	C1	67600914-67602058	C2_C1_spliced	67602045-67602697	638	False	False	False	0.101	0.037	-0.052	0.777	0.05	0.097	-0.001	0.413	0.323
gene:Solyc07g066280.3_1	gene:Solyc07g066280.3	Solyc07g066280.3	SL4.0ch07	+	gene:Solyc07g066280.3:t:67602697-67602986	gene:Solyc07g066280.3_1_AI_2	True	True	67602697-67602986	C1	67600914-67602058	C2_C1_intron	67602059-67602696	638	False	False	False	0.121	0.141	0.007	0.446	0.253	0.141	0.005	0.46	0.255
gene:Solyc07g066280.3_1	gene:Solyc07g066280.3	Solyc07g066280.3	SL4.0ch07	+	gene:Solyc07g066280.3:t:67602697-67602986	gene:Solyc07g066280.3_1_AI_2	True	True	67600914-67602058	C1	67600914-67602058	C2_C1_spliced	67602045-67602741	638	False	False	False	0.137	0.121	-0.007	0.43	0.278	0.173	0.029	0.583	0.134
gene:Solyc07g066280.3_1	gene:Solyc07g066280.3	Solyc07g066280.3	SL4.0ch07	+	gene:Solyc07g066280.3:t:67602697-67602986	gene:Solyc07g066280.3_1_AI_3	True	True	67602697-67602986	C1	67600914-67602058	C2_C1_intron	67602059-67602696	638	False	False	False	0.121	0.141	0.007	0.446	0.253	0.141	0.005	0.46	0.255
gene:Solyc07g066280.3_1	gene:Solyc07g066280.3	Solyc07g066280.3	SL4.0ch07	+	gene:Solyc07g066280.3:t:67602697-67602986	gene:Solyc07g066280.3_1_AI_3	True	True	67600914-67602058	C1	67600914-67602058	C2_C1_spliced	67602058-67602697	638	False	False	False	0.077	0.095	0.009	0.406	0.311	0.083	0.005	0.377	0.376
gene:Solyc07g066280.3_1	gene:Solyc07g066280.3	Solyc07g066280.3	SL4.0ch07	+	gene:Solyc07g066280.3:t:67602697-67602986	gene:Solyc07g066280.3_1_AI_4	True	True	67602697-67602986	C1	67600914-67602058	C2_C1_intron	67602059-67602696	638	False	False	False	0.121	0.141	0.007	0.446	0.253	0.141	0.005	0.46	0.255
gene:Solyc07g066280.3_1	gene:Solyc07g066280.3	Solyc07g066280.3	SL4.0ch07	+	gene:Solyc07g066280.3:t:67602697-67602986	gene:Solyc07g066280.3_1_AI_4	True	False	67600914-67602058	C1	67600914-67602058	C2_C1_spliced	67602058-67602741	638	False	False	False	0.525	0.557	0.026	0.554	0.136	0.427	-0.067	0.746	0.045
gene:Solyc07g066280.3_1	gene:Solyc07g066280.3	Solyc07g066280.3	SL4.0ch07	+	gene:Solyc07g066280.3:t:67602697-67602986	gene:Solyc07g066280.3_1_AI_5	True	True	67602697-67602986	C1	67600914-67602058	C2_C1_intron	67602059-67602696	638	False	False	False	0.121	0.141	0.007	0.446	0.253	0.141	0.005	0.46	0.255
gene:Solyc07g066280.3_1	gene:Solyc07g066280.3	Solyc07g066280.3	SL4.0ch07	+	gene:Solyc07g066280.3:t:67602697-67602986	gene:Solyc07g066280.3_1_AI_5	True	True	67600914-67602058	C1	67600914-67602058	C2_C1_spliced	67602460-67602741	638	False	False	False	0.03	0.017	-0.001	0.235	0.719	0.067	0.028	0.634	0.132
gene:Solyc05g013490.4_1	gene:Solyc05g013490.4	Solyc05g013490.4	SL4.0ch05	+	gene:Solyc05g013490.4:s:6777930-6777978	gene:Solyc05g013490.4_1_AI_1	True	True	6777930-6777978	C2	6778831-6779259	C1_C2_intron	6777979-6778830	852	False	False	False	0.184	0.174	-0.01	0.446	0.256	0.164	-0.012	0.479	0.221
gene:Solyc05g013490.4_1	gene:Solyc05g013490.4	Solyc05g013490.4	SL4.0ch05	+	gene:Solyc05g013490.4:s:6777930-6777978	gene:Solyc05g013490.4_1_AI_1	True	True	6777930-6777978	C2	6778831-6779259	C1_C2_spliced	6777978-6778831	852	False	False	False	0.155	0.22	0.046	0.682	0.075	0.133	-0.012	0.457	0.254
gene:Solyc05g013490.4_1	gene:Solyc05g013490.4	Solyc05g013490.4	SL4.0ch05	+	gene:Solyc05g013490.4:s:6777930-6777978	gene:Solyc05g013490.4_1_AI_2	True	True	6777930-6777978	C2	6778831-6779259	C1_C2_intron	6777979-6778830	852	False	False	False	0.184	0.174	-0.01	0.446	0.256	0.164	-0.012	0.479	0.221
gene:Solyc05g013490.4_1	gene:Solyc05g013490.4	Solyc05g013490.4	SL4.0ch05	+	gene:Solyc05g013490.4:s:6777930-6777978	gene:Solyc05g013490.4_1_AI_2	True	False	6777930-6777978	C2	6778831-6779259	C1_C2_spliced	6777978-6778834	852	False	False	False	0.666	0.61	-0.027	0.563	0.137	0.701	0.025	0.565	0.138
gene:Solyc05g013490.4_2	gene:Solyc05g013490.4	Solyc05g013490.4	SL4.0ch05	+	gene:Solyc05g013490.4:s:6778831-6779259	gene:Solyc05g013490.4_2_AI_1	True	True	6778831-6779259	C2	6782836-6783192	C1_C2_intron	6779260-6782835	3576	False	False	False	0.119	0.102	-0.008	0.425	0.29	0.128	0.006	0.441	0.277
gene:Solyc05g013490.4_2	gene:Solyc05g013490.4	Solyc05g013490.4	SL4.0ch05	+	gene:Solyc05g013490.4:s:6778831-6779259	gene:Solyc05g013490.4_2_AI_1	True	True	6778831-6779259	C2	6782836-6783192	C1_C2_spliced	6779231-6782836	3576	False	False	True	0.014	0.104	0.07	0.953	0.008
gene:Solyc05g013490.4_2	gene:Solyc05g013490.4	Solyc05g013490.4	SL4.0ch05	+	gene:Solyc05g013490.4:s:6778831-6779259	gene:Solyc05g013490.4_2_AI_2	True	True	6778831-6779259	C2	6782836-6783192	C1_C2_intron	6779260-6782835	3576	False	False	False	0.119	0.102	-0.008	0.425	0.29	0.128	0.006	0.441	0.277
gene:Solyc05g013490.4_2	gene:Solyc05g013490.4	Solyc05g013490.4	SL4.0ch05	+	gene:Solyc05g013490.4:s:6778831-6779259	gene:Solyc05g013490.4_2_AI_2	True	False	6778831-6779259	C2	6782836-6783192	C1_C2_spliced	6779259-6782836	3576	False	False	False	0.865	0.795	-0.053	0.718	0.06	0.801	-0.047	0.684	0.075
gene:Solyc05g013490.4_4	gene:Solyc05g013490.4	Solyc05g013490.4	SL4.0ch05	+	gene:Solyc05g013490.4:s:6784170-6784236	gene:Solyc05g013490.4_4_AI_1	False	True	6784170-6784236	C2	6784348-6785361	C1_C2_intron	6784237-6784347	111	False	True	True	0.246	0.131	-0.094	0.924	0.01
gene:Solyc05g013490.4_4	gene:Solyc05g013490.4	Solyc05g013490.4	SL4.0ch05	+	gene:Solyc05g013490.4:s:6784170-6784236	gene:Solyc05g013490.4_4_AI_1	False	False	6784170-6784236	C2	6784348-6785361	C1_C2_spliced	6784236-6784348	111	False	True	True	0.754	0.869	0.094	0.924	0.01
gene:Solyc05g013490.4_5	gene:Solyc05g013490.4	Solyc05g013490.4	SL4.0ch05	+	gene:Solyc05g013490.4:s:6785442-6785495	gene:Solyc05g013490.4_5_AI_1	True	True	6785442-6785495	C2	6790118-6790192	C1_C2_intron	6785496-6790117	4622	False	False	False	0.229	0.205	-0.017	0.48	0.214	0.186	-0.03	0.591	0.129
gene:Solyc05g013490.4_5	gene:Solyc05g013490.4	Solyc05g013490.4	SL4.0ch05	+	gene:Solyc05g013490.4:s:6785442-6785495	gene:Solyc05g013490.4_5_AI_1	True	False	6785442-6785495	C2	6790118-6790192	C1_C2_spliced	6785495-6790118	4622	False	False	True	0.611	0.687	0.054	0.729	0.057	0.739	0.115	0.938	0.007
gene:Solyc05g013490.4_5	gene:Solyc05g013490.4	Solyc05g013490.4	SL4.0ch05	+	gene:Solyc05g013490.4:s:6785442-6785495	gene:Solyc05g013490.4_5_AI_2	True	True	6785442-6785495	C2	6790118-6790192	C1_C2_intron	6785496-6790117	4622	False	False	False	0.229	0.205	-0.017	0.48	0.214	0.186	-0.03	0.591	0.129
gene:Solyc05g013490.4_5	gene:Solyc05g013490.4	Solyc05g013490.4	SL4.0ch05	+	gene:Solyc05g013490.4:s:6785442-6785495	gene:Solyc05g013490.4_5_AI_2	True	True	6785442-6785495	C2	6790118-6790192	C1_C2_spliced	6785495-6790344	4622	False	False	False	0.127	0.092	-0.025	0.571	0.157	0.077	-0.039	0.733	0.078
gene:Solyc05g013490.4_5	gene:Solyc05g013490.4	Solyc05g013490.4	SL4.0ch05	+	gene:Solyc05g013490.4:t:6790344-6790841	gene:Solyc05g013490.4_5_AI_3	True	True	6790344-6790841	C1	6790118-6790192	C2_C1_intron	6790193-6790343	151	False	False	False	0.303	0.252	-0.036	0.617	0.105	0.254	-0.032	0.602	0.116
gene:Solyc05g013490.4_5	gene:Solyc05g013490.4	Solyc05g013490.4	SL4.0ch05	+	gene:Solyc05g013490.4:t:6790344-6790841	gene:Solyc05g013490.4_5_AI_3	True	False	6790118-6790192	C1	6790118-6790192	C2_C1_spliced	6790192-6790344	151	False	False	False	0.542	0.633	0.074	0.784	0.035	0.656	0.083	0.828	0.026
gene:Solyc05g013490.4_5	gene:Solyc05g013490.4	Solyc05g013490.4	SL4.0ch05	+	gene:Solyc05g013490.4:t:6790344-6790841	gene:Solyc05g013490.4_5_AI_4	True	True	6790344-6790841	C1	6790118-6790192	C2_C1_intron	6790193-6790343	151	False	False	False	0.303	0.252	-0.036	0.617	0.105	0.254	-0.032	0.602	0.116
gene:Solyc05g013490.4_5	gene:Solyc05g013490.4	Solyc05g013490.4	SL4.0ch05	+	gene:Solyc05g013490.4:t:6790344-6790841	gene:Solyc05g013490.4_5_AI_4	True	True	6790118-6790192	C1	6790118-6790192	C2_C1_spliced	6785495-6790344	151	False	False	False	0.153	0.113	-0.022	0.497	0.199	0.101	-0.037	0.625	0.111
gene:Solyc04g008010.4_1	gene:Solyc04g008010.4	Solyc04g008010.4	SL4.0ch04	-	gene:Solyc04g008010.4:s:1702840-1702959	gene:Solyc04g008010.4_1_AI_1	False	True	1702840-1702905	C2	1701562-1701651	C1_C2_intron	1701652-1702839	1188	False	False	False	0.052	0.036	-0.008	0.403	0.323	0.041	-0.007	0.426	0.306
gene:Solyc04g008010.4_1	gene:Solyc04g008010.4	Solyc04g008010.4	SL4.0ch04	-	gene:Solyc04g008010.4:s:1702840-1702959	gene:Solyc04g008010.4_1_AI_1	False	False	1702840-1702905	C2	1701562-1701651	C1_C2_spliced	1701651-1702840	1188	False	False	False	0.948	0.964	0.008	0.403	0.323	0.959	0.007	0.426	0.306
gene:Solyc10g085710.3_1	gene:Solyc10g085710.3	Solyc10g085710.3	SL4.0ch10	-	gene:Solyc10g085710.3:s:63954670-63954753	gene:Solyc10g085710.3_1_AI_1	False	True	63954670-63954753	C2	63952964-63953147	C1_C2_intron	63953148-63954669	1522	False	False	False	0.055	0.054	0.002	0.372	0.373	0.039	-0.007	0.428	0.309
gene:Solyc10g085710.3_1	gene:Solyc10g085710.3	Solyc10g085710.3	SL4.0ch10	-	gene:Solyc10g085710.3:s:63954670-63954753	gene:Solyc10g085710.3_1_AI_1	False	False	63954670-63954753	C2	63952964-63953147	C1_C2_spliced	63953147-63954670	1522	False	False	False	0.945	0.946	-0.002	0.372	0.373	0.961	0.007	0.428	0.309
gene:Solyc06g069350.3_2	gene:Solyc06g069350.3	Solyc06g069350.3	SL4.0ch06	+	gene:Solyc06g069350.3:s:40732635-40732804	gene:Solyc06g069350.3_2_AI_1	False	True	40732635-40732804	C2	40733300-40733354	C1_C2_intron	40732805-40733299	495	False	False	False	0.529	0.457	-0.037	0.626	0.075	0.514	-0.008	0.572	0.119
gene:Solyc06g069350.3_2	gene:Solyc06g069350.3	Solyc06g069350.3	SL4.0ch06	+	gene:Solyc06g069350.3:s:40732635-40732804	gene:Solyc06g069350.3_2_AI_1	False	False	40732635-40732804	C2	40733300-40733354	C1_C2_spliced	40732804-40733300	495	False	False	False	0.471	0.543	0.037	0.626	0.075	0.486	0.008	0.572	0.119
gene:Solyc03g005000.4_2	gene:Solyc03g005000.4	Solyc03g005000.4	SL4.0ch03	+	gene:Solyc03g005000.4:s:30601-30697	gene:Solyc03g005000.4_2_AI_1	False	True	30601-30697	C2	31490-31599	C1_C2_intron	30698-31489	792	False	False	False	0.077	0.094	0.011	0.438	0.261	0.071	0.001	0.407	0.332
gene:Solyc03g005000.4_2	gene:Solyc03g005000.4	Solyc03g005000.4	SL4.0ch03	+	gene:Solyc03g005000.4:s:30601-30697	gene:Solyc03g005000.4_2_AI_1	False	False	30601-30697	C2	31490-31599	C1_C2_spliced	30697-31490	792	False	False	False	0.923	0.906	-0.011	0.438	0.261	0.929	-0.001	0.407	0.332
gene:Solyc04g008040.4_1	gene:Solyc04g008040.4	Solyc04g008040.4	SL4.0ch04	+	gene:Solyc04g008040.4:s:1736631-1736725	gene:Solyc04g008040.4_1_AI_1	False	True	1736631-1736725	C2	1736835-1737111	C1_C2_intron	1736726-1736834	109	False	False	False	0.591	0.587	0.002	0.485	0.208	0.616	0.014	0.501	0.196
gene:Solyc04g008040.4_1	gene:Solyc04g008040.4	Solyc04g008040.4	SL4.0ch04	+	gene:Solyc04g008040.4:s:1736631-1736725	gene:Solyc04g008040.4_1_AI_1	False	False	1736631-1736725	C2	1736835-1737111	C1_C2_spliced	1736725-1736835	109	False	False	False	0.409	0.413	-0.002	0.485	0.208	0.384	-0.014	0.501	0.196
gene:Solyc10g085720.2_2	gene:Solyc10g085720.2	Solyc10g085720.2	SL4.0ch10	+	gene:Solyc10g085720.2:s:63961469-63962398	gene:Solyc10g085720.2_2_AI_1	False	True	63961469-63962398	C2	63964362-63964409	C1_C2_intron	63962399-63964361	1963	False	False	False	0.086	0.078	-0.007	0.388	0.337	0.057	-0.021	0.517	0.199
gene:Solyc10g085720.2_2	gene:Solyc10g085720.2	Solyc10g085720.2	SL4.0ch10	+	gene:Solyc10g085720.2:s:63961469-63962398	gene:Solyc10g085720.2_2_AI_1	False	False	63961469-63962398	C2	63964362-63964409	C1_C2_spliced	63962398-63964362	1963	False	False	False	0.914	0.922	0.007	0.388	0.337	0.943	0.021	0.517	0.199
gene:Solyc05g013510.4_1	gene:Solyc05g013510.4	Solyc05g013510.4	SL4.0ch05	-	gene:Solyc05g013510.4:s:6801080-6802079	gene:Solyc05g013510.4_1_AI_1	False	True	6801080-6802079	C2	6799761-6799972	C1_C2_intron	6799973-6801079	1107	False	False	False	0.116	0.127	0.005	0.379	0.356	0.116	-0.002	0.374	0.378
gene:Solyc05g013510.4_1	gene:Solyc05g013510.4	Solyc05g013510.4	SL4.0ch05	-	gene:Solyc05g013510.4:s:6801080-6802079	gene:Solyc05g013510.4_1_AI_1	False	False	6801080-6802079	C2	6799761-6799972	C1_C2_spliced	6799952-6801080	1107	False	False	False	0.865	0.871	0.003	0.371	0.368	0.873	0.005	0.377	0.368
gene:Solyc05g013530.4_1	gene:Solyc05g013530.4	Solyc05g013530.4	SL4.0ch05	+	gene:Solyc05g013530.4:s:6842930-6843411	gene:Solyc05g013530.4_1_AI_1	False	True	6842930-6843411	C2	6844004-6844219	C1_C2_intron	6843412-6844003	592	False	False	False	0.772	0.78	0.014	0.597	0.078	0.795	0.022	0.611	0.074
gene:Solyc05g013530.4_1	gene:Solyc05g013530.4	Solyc05g013530.4	SL4.0ch05	+	gene:Solyc05g013530.4:s:6842930-6843411	gene:Solyc05g013530.4_1_AI_1	False	True	6842930-6843411	C2	6844004-6844219	C1_C2_spliced	6843360-6844004	592	False	False	False	0.219	0.214	-0.012	0.597	0.078	0.199	-0.021	0.61	0.075
gene:Solyc03g005080.4_3	gene:Solyc03g005080.4	Solyc03g005080.4	SL4.0ch03	-	gene:Solyc03g005080.4:s:69330-69446	gene:Solyc03g005080.4_3_AI_1	True	True	69330-69446	C2	69076-69208	C1_C2_intron	69209-69329	121	False	False	False	0.46	0.414	-0.033	0.575	0.115	0.373	-0.069	0.731	0.045
gene:Solyc03g005080.4_3	gene:Solyc03g005080.4	Solyc03g005080.4	SL4.0ch03	-	gene:Solyc03g005080.4:s:69330-69446	gene:Solyc03g005080.4_3_AI_1	True	True	69330-69446	C2	69076-69208	C1_C2_spliced	69208-69330	121	False	False	False	0.1	0.135	0.018	0.513	0.185	0.093	-0.003	0.47	0.239
gene:Solyc03g005080.4_3	gene:Solyc03g005080.4	Solyc03g005080.4	SL4.0ch03	-	gene:Solyc03g005080.4:s:69330-69446	gene:Solyc03g005080.4_3_AI_2	True	True	69330-69446	C2	69076-69208	C1_C2_intron	69209-69329	121	False	False	False	0.46	0.414	-0.033	0.575	0.115	0.373	-0.069	0.731	0.045
gene:Solyc03g005080.4_3	gene:Solyc03g005080.4	Solyc03g005080.4	SL4.0ch03	-	gene:Solyc03g005080.4:s:69330-69446	gene:Solyc03g005080.4_3_AI_2	True	False	69330-69446	C2	69076-69208	C1_C2_spliced	69208-69406	121	False	False	False	0.431	0.459	0.017	0.538	0.143	0.542	0.073	0.754	0.039
gene:Solyc02g036290.4_1	gene:Solyc02g036290.4	Solyc02g036290.4	SL4.0ch02	-	gene:Solyc02g036290.4:t:29170922-29171048	gene:Solyc02g036290.4_1_AI_1	True	True	29170922-29171048	C1	29171288-29171372	C2_C1_intron	29171049-29171287	239	False	False	False	0.2	0.272	0.046	0.618	0.079	0.272	0.059	0.675	0.056
gene:Solyc02g036290.4_1	gene:Solyc02g036290.4	Solyc02g036290.4	SL4.0ch02	-	gene:Solyc02g036290.4:t:29170922-29171048	gene:Solyc02g036290.4_1_AI_1	True	True	29171288-29171372	C1	29171288-29171372	C2_C1_spliced	29171048-29171288	239	False	False	False	0.045	0.087	0.026	0.543	0.152	0.064	0.01	0.439	0.283
gene:Solyc02g036290.4_1	gene:Solyc02g036290.4	Solyc02g036290.4	SL4.0ch02	-	gene:Solyc02g036290.4:t:29170922-29171048	gene:Solyc02g036290.4_1_AI_2	True	True	29170922-29171048	C1	29171288-29171372	C2_C1_intron	29171049-29171287	239	False	False	False	0.2	0.272	0.046	0.618	0.079	0.272	0.059	0.675	0.056
gene:Solyc02g036290.4_1	gene:Solyc02g036290.4	Solyc02g036290.4	SL4.0ch02	-	gene:Solyc02g036290.4:t:29170922-29171048	gene:Solyc02g036290.4_1_AI_2	True	True	29171288-29171372	C1	29171288-29171372	C2_C1_spliced	29171048-29171469	239	False	False	False	0.104	0.035	-0.046	0.698	0.072	0.117	0.003	0.456	0.255
gene:Solyc02g036290.4_1	gene:Solyc02g036290.4	Solyc02g036290.4	SL4.0ch02	-	gene:Solyc02g036290.4:t:29170922-29171048	gene:Solyc02g036290.4_1_AI_3	True	True	29170922-29171048	C1	29171288-29171372	C2_C1_intron	29171049-29171287	239	False	False	False	0.2	0.272	0.046	0.618	0.079	0.272	0.059	0.675	0.056
gene:Solyc02g036290.4_1	gene:Solyc02g036290.4	Solyc02g036290.4	SL4.0ch02	-	gene:Solyc02g036290.4:t:29170922-29171048	gene:Solyc02g036290.4_1_AI_3	True	False	29171288-29171372	C1	29171288-29171372	C2_C1_spliced	29171048-29171477	239	False	False	False	0.654	0.592	-0.03	0.59	0.096	0.54	-0.078	0.742	0.035
gene:Solyc02g036290.4_1	gene:Solyc02g036290.4	Solyc02g036290.4	SL4.0ch02	-	gene:Solyc02g036290.4:s:29171469-29171486	gene:Solyc02g036290.4_1_AI_4	True	True	29171469-29171486	C2	29171288-29171372	C1_C2_intron	29171373-29171468	96	False	False	False	0.2	0.276	0.054	0.652	0.065	0.28	0.068	0.702	0.046
gene:Solyc02g036290.4_1	gene:Solyc02g036290.4	Solyc02g036290.4	SL4.0ch02	-	gene:Solyc02g036290.4:s:29171469-29171486	gene:Solyc02g036290.4_1_AI_4	True	True	29171469-29171486	C2	29171288-29171372	C1_C2_spliced	29171372-29171477	96	False	False	False	0.05	0.058	0.002	0.399	0.329	0.029	-0.008	0.394	0.349
gene:Solyc02g036290.4_1	gene:Solyc02g036290.4	Solyc02g036290.4	SL4.0ch02	-	gene:Solyc02g036290.4:s:29171469-29171486	gene:Solyc02g036290.4_1_AI_5	True	True	29171469-29171486	C2	29171288-29171372	C1_C2_intron	29171373-29171468	96	False	False	False	0.2	0.276	0.054	0.652	0.065	0.28	0.068	0.702	0.046
gene:Solyc02g036290.4_1	gene:Solyc02g036290.4	Solyc02g036290.4	SL4.0ch02	-	gene:Solyc02g036290.4:s:29171469-29171486	gene:Solyc02g036290.4_1_AI_5	True	True	29171469-29171486	C2	29171288-29171372	C1_C2_spliced	29171048-29171469	96	False	False	False	0.103	0.037	-0.044	0.68	0.079	0.12	0.005	0.464	0.245
gene:Solyc02g036290.4_1	gene:Solyc02g036290.4	Solyc02g036290.4	SL4.0ch02	-	gene:Solyc02g036290.4:s:29171469-29171486	gene:Solyc02g036290.4_1_AI_6	True	True	29171469-29171486	C2	29171288-29171372	C1_C2_intron	29171373-29171468	96	False	False	False	0.2	0.276	0.054	0.652	0.065	0.28	0.068	0.702	0.046
gene:Solyc02g036290.4_1	gene:Solyc02g036290.4	Solyc02g036290.4	SL4.0ch02	-	gene:Solyc02g036290.4:s:29171469-29171486	gene:Solyc02g036290.4_1_AI_6	True	False	29171469-29171486	C2	29171288-29171372	C1_C2_spliced	29171048-29171477	96	False	False	False	0.645	0.624	-0.014	0.553	0.124	0.552	-0.059	0.696	0.051
gene:Solyc02g036290.4_2	gene:Solyc02g036290.4	Solyc02g036290.4	SL4.0ch02	-	gene:Solyc02g036290.4:t:29167372-29167440	gene:Solyc02g036290.4_2_AI_1	True	True	29167372-29167440	C1	29169267-29169332	C2_C1_intron	29167441-29169266	1826	False	False	False	0.185	0.146	-0.017	0.543	0.137	0.098	-0.05	0.664	0.073
gene:Solyc02g036290.4_2	gene:Solyc02g036290.4	Solyc02g036290.4	SL4.0ch02	-	gene:Solyc02g036290.4:t:29167372-29167440	gene:Solyc02g036290.4_2_AI_1	True	True	29169267-29169332	C1	29169267-29169332	C2_C1_spliced	29167440-29169267	1826	False	False	False	0.163	0.122	-0.023	0.551	0.134	0.215	0.028	0.574	0.122
gene:Solyc02g036290.4_2	gene:Solyc02g036290.4	Solyc02g036290.4	SL4.0ch02	-	gene:Solyc02g036290.4:t:29167372-29167440	gene:Solyc02g036290.4_2_AI_2	True	True	29167372-29167440	C1	29169267-29169332	C2_C1_intron	29167441-29169266	1826	False	False	False	0.185	0.146	-0.017	0.543	0.137	0.098	-0.05	0.664	0.073
gene:Solyc02g036290.4_2	gene:Solyc02g036290.4	Solyc02g036290.4	SL4.0ch02	-	gene:Solyc02g036290.4:t:29167372-29167440	gene:Solyc02g036290.4_2_AI_2	True	False	29169267-29169332	C1	29169267-29169332	C2_C1_spliced	29167440-29170587	1826	False	False	False	0.657	0.72	0.044	0.616	0.076	0.686	0.015	0.546	0.146
gene:Solyc02g036290.4_2	gene:Solyc02g036290.4	Solyc02g036290.4	SL4.0ch02	-	gene:Solyc02g036290.4:s:29170587-29170659	gene:Solyc02g036290.4_2_AI_3	True	True	29170587-29170659	C2	29169267-29169332	C1_C2_intron	29169333-29170586	1254	False	False	False	0.177	0.142	-0.021	0.556	0.129	0.096	-0.048	0.657	0.077
gene:Solyc02g036290.4_2	gene:Solyc02g036290.4	Solyc02g036290.4	SL4.0ch02	-	gene:Solyc02g036290.4:s:29170587-29170659	gene:Solyc02g036290.4_2_AI_3	True	True	29170587-29170659	C2	29169267-29169332	C1_C2_spliced	29169332-29170587	1254	False	False	False	0.192	0.183	0.002	0.52	0.165	0.233	0.032	0.616	0.094
gene:Solyc02g036290.4_2	gene:Solyc02g036290.4	Solyc02g036290.4	SL4.0ch02	-	gene:Solyc02g036290.4:s:29170587-29170659	gene:Solyc02g036290.4_2_AI_4	True	True	29170587-29170659	C2	29169267-29169332	C1_C2_intron	29169333-29170586	1254	False	False	False	0.177	0.142	-0.021	0.556	0.129	0.096	-0.048	0.657	0.077
gene:Solyc02g036290.4_2	gene:Solyc02g036290.4	Solyc02g036290.4	SL4.0ch02	-	gene:Solyc02g036290.4:s:29170587-29170659	gene:Solyc02g036290.4_2_AI_4	True	False	29170587-29170659	C2	29169267-29169332	C1_C2_spliced	29167440-29170587	1254	False	False	False	0.629	0.677	0.017	0.546	0.133	0.676	0.017	0.577	0.116
gene:Solyc02g036310.4_1	gene:Solyc02g036310.4	Solyc02g036310.4	SL4.0ch02	-	gene:Solyc02g036310.4:t:29174799-29174889	gene:Solyc02g036310.4_1_AI_1	True	True	29174799-29174889	C1	29175251-29175336	C2_C1_intron	29174890-29175250	361	False	False	False	0.541	0.499	-0.02	0.62	0.072	0.508	-0.018	0.606	0.086
gene:Solyc02g036310.4_1	gene:Solyc02g036310.4	Solyc02g036310.4	SL4.0ch02	-	gene:Solyc02g036310.4:t:29174799-29174889	gene:Solyc02g036310.4_1_AI_1	True	True	29175251-29175336	C1	29175251-29175336	C2_C1_spliced	29174889-29175251	361	False	False	False	0.12	0.215	0.059	0.674	0.052	0.262	0.094	0.77	0.025
gene:Solyc02g036310.4_1	gene:Solyc02g036310.4	Solyc02g036310.4	SL4.0ch02	-	gene:Solyc02g036310.4:t:29174799-29174889	gene:Solyc02g036310.4_1_AI_2	True	True	29174799-29174889	C1	29175251-29175336	C2_C1_intron	29174890-29175250	361	False	False	False	0.541	0.499	-0.02	0.62	0.072	0.508	-0.018	0.606	0.086
gene:Solyc02g036310.4_1	gene:Solyc02g036310.4	Solyc02g036310.4	SL4.0ch02	-	gene:Solyc02g036310.4:t:29174799-29174889	gene:Solyc02g036310.4_1_AI_2	True	True	29175251-29175336	C1	29175251-29175336	C2_C1_spliced	29174889-29175294	361	False	False	False	0.153	0.178	0.02	0.58	0.103	0.151	-0.005	0.551	0.139
gene:Solyc02g036310.4_1	gene:Solyc02g036310.4	Solyc02g036310.4	SL4.0ch02	-	gene:Solyc02g036310.4:t:29174799-29174889	gene:Solyc02g036310.4_1_AI_3	True	True	29174799-29174889	C1	29175251-29175336	C2_C1_intron	29174890-29175250	361	False	False	False	0.541	0.499	-0.02	0.62	0.072	0.508	-0.018	0.606	0.086
gene:Solyc02g036310.4_1	gene:Solyc02g036310.4	Solyc02g036310.4	SL4.0ch02	-	gene:Solyc02g036310.4:t:29174799-29174889	gene:Solyc02g036310.4_1_AI_3	True	True	29175251-29175336	C1	29175251-29175336	C2_C1_spliced	29174889-29175421	361	False	False	False	0.166	0.087	-0.04	0.606	0.09	0.06	-0.055	0.672	0.062
gene:Solyc02g036310.4_1	gene:Solyc02g036310.4	Solyc02g036310.4	SL4.0ch02	-	gene:Solyc02g036310.4:s:29175421-29175644	gene:Solyc02g036310.4_1_AI_4	True	True	29175421-29175644	C2	29175251-29175336	C1_C2_intron	29175337-29175420	84	False	False	False	0.528	0.402	-0.065	0.69	0.042	0.418	-0.054	0.677	0.048
gene:Solyc02g036310.4_1	gene:Solyc02g036310.4	Solyc02g036310.4	SL4.0ch02	-	gene:Solyc02g036310.4:s:29175421-29175644	gene:Solyc02g036310.4_1_AI_4	True	True	29175421-29175644	C2	29175251-29175336	C1_C2_spliced	29175336-29175421	84	False	False	False	0.321	0.53	0.147	0.848	0.01	0.517	0.142	0.828	0.011
gene:Solyc02g036310.4_1	gene:Solyc02g036310.4	Solyc02g036310.4	SL4.0ch02	-	gene:Solyc02g036310.4:s:29175421-29175644	gene:Solyc02g036310.4_1_AI_5	True	True	29175421-29175644	C2	29175251-29175336	C1_C2_intron	29175337-29175420	84	False	False	False	0.528	0.402	-0.065	0.69	0.042	0.418	-0.054	0.677	0.048
gene:Solyc02g036310.4_1	gene:Solyc02g036310.4	Solyc02g036310.4	SL4.0ch02	-	gene:Solyc02g036310.4:s:29175421-29175644	gene:Solyc02g036310.4_1_AI_5	True	True	29175421-29175644	C2	29175251-29175336	C1_C2_spliced	29174889-29175421	84	False	False	False	0.15	0.068	-0.048	0.636	0.076	0.051	-0.06	0.69	0.056
gene:Solyc03g005110.3_1	gene:Solyc03g005110.3	Solyc03g005110.3	SL4.0ch03	+	gene:Solyc03g005110.3:s:88273-88674	gene:Solyc03g005110.3_1_AI_1	False	True	88273-88674	C2	89378-89791	C1_C2_intron	88675-89377	703	False	False	False	0.078	0.074	0	0.253	0.652	0.059	-0.004	0.3	0.526
gene:Solyc03g005110.3_1	gene:Solyc03g005110.3	Solyc03g005110.3	SL4.0ch03	+	gene:Solyc03g005110.3:s:88273-88674	gene:Solyc03g005110.3_1_AI_1	False	False	88273-88674	C2	89378-89791	C1_C2_spliced	88674-89651	703	False	False	False	0.897	0.916	0.015	0.479	0.245	0.922	0.018	0.499	0.237
gene:Solyc06g069390.4_3	gene:Solyc06g069390.4	Solyc06g069390.4	SL4.0ch06	-	gene:Solyc06g069390.4:s:40783538-40783612	gene:Solyc06g069390.4_3_AI_1	False	True	40783538-40783612	C2	40782149-40782334	C1_C2_intron	40782335-40783537	1203	False	False	False	0.218	0.128	-0.055	0.663	0.063	0.143	-0.045	0.632	0.081
gene:Solyc06g069390.4_3	gene:Solyc06g069390.4	Solyc06g069390.4	SL4.0ch06	-	gene:Solyc06g069390.4:s:40783538-40783612	gene:Solyc06g069390.4_3_AI_1	False	False	40783538-40783612	C2	40782149-40782334	C1_C2_spliced	40782334-40783538	1203	False	False	False	0.782	0.872	0.055	0.663	0.063	0.857	0.045	0.632	0.081
gene:Solyc12g016210.2_2	gene:Solyc12g016210.2	Solyc12g016210.2	SL4.0ch12	-	gene:Solyc12g016210.2:s:6398695-6398787	gene:Solyc12g016210.2_2_AI_1	False	True	6398695-6398787	C2	6398500-6398606	C1_C2_intron	6398607-6398694	88	False	False	False	0.512	0.402	-0.074	0.751	0.037	0.475	-0.022	0.562	0.127
gene:Solyc12g016210.2_2	gene:Solyc12g016210.2	Solyc12g016210.2	SL4.0ch12	-	gene:Solyc12g016210.2:s:6398695-6398787	gene:Solyc12g016210.2_2_AI_1	False	False	6398695-6398787	C2	6398500-6398606	C1_C2_spliced	6398606-6398695	88	False	False	False	0.488	0.598	0.074	0.751	0.037	0.525	0.022	0.562	0.127
gene:Solyc12g016210.2_3	gene:Solyc12g016210.2	Solyc12g016210.2	SL4.0ch12	-	gene:Solyc12g016210.2:s:6398224-6398387	gene:Solyc12g016210.2_3_AI_1	False	True	6398224-6398387	C2	6396802-6397388	C1_C2_intron	6397389-6398223	835	False	False	False	0.12	0.101	-0.011	0.458	0.231	0.102	-0.01	0.447	0.266
gene:Solyc12g016210.2_3	gene:Solyc12g016210.2	Solyc12g016210.2	SL4.0ch12	-	gene:Solyc12g016210.2:s:6398224-6398387	gene:Solyc12g016210.2_3_AI_1	False	False	6398224-6398387	C2	6396802-6397388	C1_C2_spliced	6397388-6398224	835	False	False	False	0.88	0.899	0.011	0.458	0.231	0.898	0.01	0.447	0.266
gene:Solyc02g036370.3_1	gene:Solyc02g036370.3	Solyc02g036370.3	SL4.0ch02	-	gene:Solyc02g036370.3:s:29285998-29286383	gene:Solyc02g036370.3_1_AI_1	False	True	29285998-29286383	C2	29285537-29285662	C1_C2_intron	29285663-29285997	335	False	False	False	0.068	0.073	0.003	0.313	0.484	0.085	0.009	0.375	0.365
gene:Solyc02g036370.3_1	gene:Solyc02g036370.3	Solyc02g036370.3	SL4.0ch02	-	gene:Solyc02g036370.3:s:29285998-29286383	gene:Solyc02g036370.3_1_AI_1	False	False	29285998-29286383	C2	29285537-29285662	C1_C2_spliced	29285662-29285998	335	False	False	False	0.932	0.927	-0.003	0.313	0.484	0.915	-0.009	0.375	0.365
gene:Solyc07g066450.4_1	gene:Solyc07g066450.4	Solyc07g066450.4	SL4.0ch07	+	gene:Solyc07g066450.4:s:67727469-67728566	gene:Solyc07g066450.4_1_AI_1	True	True	67727469-67728566	C2	67729694-67730100	C1_C2_intron	67728567-67729693	1127	False	False	False	0.075	0.046	-0.02	0.513	0.194	0.05	-0.014	0.458	0.256
gene:Solyc07g066450.4_1	gene:Solyc07g066450.4	Solyc07g066450.4	SL4.0ch07	+	gene:Solyc07g066450.4:s:67727469-67728566	gene:Solyc07g066450.4_1_AI_1	True	True	67727469-67728566	C2	67729694-67730100	C1_C2_spliced	67728566-67729694	1127	False	False	False	0.209	0.267	0.034	0.595	0.112	0.195	-0.007	0.481	0.222
gene:Solyc07g066450.4_1	gene:Solyc07g066450.4	Solyc07g066450.4	SL4.0ch07	+	gene:Solyc07g066450.4:s:67727469-67728566	gene:Solyc07g066450.4_1_AI_2	True	True	67727469-67728566	C2	67729694-67730100	C1_C2_intron	67728567-67729693	1127	False	False	False	0.075	0.046	-0.02	0.513	0.194	0.05	-0.014	0.458	0.256
gene:Solyc07g066450.4_1	gene:Solyc07g066450.4	Solyc07g066450.4	SL4.0ch07	+	gene:Solyc07g066450.4:s:67727469-67728566	gene:Solyc07g066450.4_1_AI_2	True	False	67727469-67728566	C2	67729694-67730100	C1_C2_spliced	67728566-67729723	1127	False	False	False	0.712	0.685	-0.015	0.506	0.178	0.753	0.022	0.531	0.165
gene:Solyc09g055260.4_1	gene:Solyc09g055260.4	Solyc09g055260.4	SL4.0ch09	-	gene:Solyc09g055260.4:s:34488634-34489100	gene:Solyc09g055260.4_1_AI_1	False	True	34488634-34489100	C2	34484701-34485433	C1_C2_intron	34485434-34488633	3200	False	False	False	0.059	0.054	-0.006	0.419	0.293	0.064	0	0.419	0.309
gene:Solyc09g055260.4_1	gene:Solyc09g055260.4	Solyc09g055260.4	SL4.0ch09	-	gene:Solyc09g055260.4:s:34488634-34489100	gene:Solyc09g055260.4_1_AI_1	False	False	34488634-34489100	C2	34484701-34485433	C1_C2_spliced	34485433-34488634	3200	False	False	False	0.941	0.946	0.006	0.419	0.293	0.936	0	0.419	0.309
gene:Solyc12g017240.2_1	gene:Solyc12g017240.2	Solyc12g017240.2	SL4.0ch12	-	gene:Solyc12g017240.2:s:6470079-6470272	gene:Solyc12g017240.2_1_AI_1	False	True	6470079-6470272	C2	6469393-6469982	C1_C2_intron	6469983-6470078	96	False	False	False	0.125	0.152	0.012	0.478	0.217	0.223	0.068	0.753	0.043
gene:Solyc12g017240.2_1	gene:Solyc12g017240.2	Solyc12g017240.2	SL4.0ch12	-	gene:Solyc12g017240.2:s:6470079-6470272	gene:Solyc12g017240.2_1_AI_1	False	False	6470079-6470272	C2	6469393-6469982	C1_C2_spliced	6469982-6470079	96	False	False	False	0.875	0.848	-0.012	0.478	0.217	0.777	-0.068	0.753	0.043
gene:Solyc07g066480.3_1	gene:Solyc07g066480.3	Solyc07g066480.3	SL4.0ch07	-	gene:Solyc07g066480.3:t:67751091-67751242	gene:Solyc07g066480.3_1_AI_1	True	True	67751091-67751242	C1	67752126-67752286	C2_C1_intron	67751243-67752125	883	False	False	False	0.333	0.305	-0.01	0.565	0.116	0.398	0.047	0.659	0.059
gene:Solyc07g066480.3_1	gene:Solyc07g066480.3	Solyc07g066480.3	SL4.0ch07	-	gene:Solyc07g066480.3:t:67751091-67751242	gene:Solyc07g066480.3_1_AI_1	True	True	67752126-67752286	C1	67752126-67752286	C2_C1_spliced	67751207-67751629	883	False	False	False	0.07	0.022	-0.02	0.483	0.21	0.029	-0.017	0.478	0.229
gene:Solyc07g066480.3_1	gene:Solyc07g066480.3	Solyc07g066480.3	SL4.0ch07	-	gene:Solyc07g066480.3:t:67751091-67751242	gene:Solyc07g066480.3_1_AI_2	True	True	67751091-67751242	C1	67752126-67752286	C2_C1_intron	67751243-67752125	883	False	False	False	0.333	0.305	-0.01	0.565	0.116	0.398	0.047	0.659	0.059
gene:Solyc07g066480.3_1	gene:Solyc07g066480.3	Solyc07g066480.3	SL4.0ch07	-	gene:Solyc07g066480.3:t:67751091-67751242	gene:Solyc07g066480.3_1_AI_2	True	False	67752126-67752286	C1	67752126-67752286	C2_C1_spliced	67751242-67752126	883	False	False	False	0.594	0.671	0.035	0.627	0.075	0.56	-0.024	0.623	0.079
gene:Solyc12g017260.2_1	gene:Solyc12g017260.2	Solyc12g017260.2	SL4.0ch12	-	gene:Solyc12g017260.2:s:6490770-6492941	gene:Solyc12g017260.2_1_AI_1	False	True	6490770-6492941	C2	6490065-6490689	C1_C2_intron	6490690-6490769	80	False	False	False	0.453	0.555	0.086	0.837	0.023	0.49	0.023	0.541	0.162
gene:Solyc12g017260.2_1	gene:Solyc12g017260.2	Solyc12g017260.2	SL4.0ch12	-	gene:Solyc12g017260.2:s:6490770-6492941	gene:Solyc12g017260.2_1_AI_1	False	False	6490770-6492941	C2	6490065-6490689	C1_C2_spliced	6490689-6490770	80	False	False	False	0.547	0.445	-0.086	0.837	0.023	0.51	-0.023	0.541	0.162
gene:Solyc02g037510.3_1	gene:Solyc02g037510.3	Solyc02g037510.3	SL4.0ch02	-	gene:Solyc02g037510.3:t:29687637-29687809	gene:Solyc02g037510.3_1_AI_1	False	True	29687637-29687809	C1	29688913-29689009	C2_C1_intron	29687810-29688912	1103	False	False	False	0.125	0.115	-0.006	0.383	0.345	0.114	-0.007	0.422	0.3
gene:Solyc02g037510.3_1	gene:Solyc02g037510.3	Solyc02g037510.3	SL4.0ch02	-	gene:Solyc02g037510.3:t:29687637-29687809	gene:Solyc02g037510.3_1_AI_1	False	False	29688913-29689009	C1	29688913-29689009	C2_C1_spliced	29687809-29688913	1103	False	False	False	0.859	0.858	-0.003	0.398	0.329	0.856	-0.004	0.44	0.278
gene:Solyc02g037510.3_2	gene:Solyc02g037510.3	Solyc02g037510.3	SL4.0ch02	-	gene:Solyc02g037510.3:s:29686643-29686713	gene:Solyc02g037510.3_2_AI_1	True	True	29686643-29686713	C2	29683082-29683181	C1_C2_intron	29683182-29686642	3461	False	False	False	0.072	0.062	-0.008	0.372	0.357	0.055	-0.01	0.412	0.322
gene:Solyc02g037510.3_2	gene:Solyc02g037510.3	Solyc02g037510.3	SL4.0ch02	-	gene:Solyc02g037510.3:s:29686643-29686713	gene:Solyc02g037510.3_2_AI_1	True	True	29686643-29686713	C2	29683082-29683181	C1_C2_spliced	29683171-29686643	3461	False	False	False	0.064	0.067	0.005	0.379	0.362	0.065	0.003	0.392	0.355
gene:Solyc02g037510.3_2	gene:Solyc02g037510.3	Solyc02g037510.3	SL4.0ch02	-	gene:Solyc02g037510.3:s:29686643-29686713	gene:Solyc02g037510.3_2_AI_2	True	True	29686643-29686713	C2	29683082-29683181	C1_C2_intron	29683182-29686642	3461	False	False	False	0.072	0.062	-0.008	0.372	0.357	0.055	-0.01	0.412	0.322
gene:Solyc02g037510.3_2	gene:Solyc02g037510.3	Solyc02g037510.3	SL4.0ch02	-	gene:Solyc02g037510.3:s:29686643-29686713	gene:Solyc02g037510.3_2_AI_2	True	False	29686643-29686713	C2	29683082-29683181	C1_C2_spliced	29683181-29686643	3461	False	False	False	0.867	0.871	0.004	0.436	0.27	0.878	0.009	0.447	0.268
gene:Solyc12g017265.1_1	gene:Solyc12g017265.1	Solyc12g017265.1	SL4.0ch12	+	gene:Solyc12g017265.1:t:6515893-6515950	gene:Solyc12g017265.1_1_AI_1	True	True	6515893-6515950	C1	6515423-6515468	C2_C1_intron	6515469-6515892	424	False	False	False	0.513	0.532	-0.005	0.624	0.066	0.314	-0.137	0.793	0.012
gene:Solyc12g017265.1_1	gene:Solyc12g017265.1	Solyc12g017265.1	SL4.0ch12	+	gene:Solyc12g017265.1:t:6515893-6515950	gene:Solyc12g017265.1_1_AI_1	True	True	6515423-6515468	C1	6515423-6515468	C2_C1_spliced	6515014-6515893	424	False	False	False	0.487	0.468	0.005	0.624	0.066	0.686	0.137	0.793	0.012
gene:Solyc12g017265.1_2	gene:Solyc12g017265.1	Solyc12g017265.1	SL4.0ch12	+	gene:Solyc12g017265.1:t:6516059-6516177	gene:Solyc12g017265.1_2_AI_1	False	True	6516059-6516166	C1	6515893-6515950	C2_C1_intron	6515951-6516058	108	False	False	False	0.519	0.593	0.018	0.641	0.055	0.377	-0.097	0.71	0.022
gene:Solyc12g017265.1_2	gene:Solyc12g017265.1	Solyc12g017265.1	SL4.0ch12	+	gene:Solyc12g017265.1:t:6516059-6516177	gene:Solyc12g017265.1_2_AI_1	False	True	6515893-6515950	C1	6515893-6515950	C2_C1_spliced	6515950-6516059	108	False	False	False	0.473	0.393	-0.018	0.641	0.055	0.613	0.096	0.709	0.022
gene:Solyc04g008220.4_1	gene:Solyc04g008220.4	Solyc04g008220.4	SL4.0ch04	+	gene:Solyc04g008220.4:s:1928018-1928426	gene:Solyc04g008220.4_1_AI_1	True	True	1928018-1928426	C2	1929494-1929999	C1_C2_intron	1928427-1929493	1067	False	False	False	0.658	0.69	0.012	0.543	0.139	0.634	-0.01	0.555	0.138
gene:Solyc04g008220.4_1	gene:Solyc04g008220.4	Solyc04g008220.4	SL4.0ch04	+	gene:Solyc04g008220.4:s:1928018-1928426	gene:Solyc04g008220.4_1_AI_1	True	False	1928018-1928426	C2	1929494-1929999	C1_C2_spliced	1928426-1929494	1067	False	False	False	0.067	0.07	0.002	0.448	0.246	0.118	0.029	0.578	0.131
gene:Solyc04g008220.4_1	gene:Solyc04g008220.4	Solyc04g008220.4	SL4.0ch04	+	gene:Solyc04g008220.4:s:1928018-1928426	gene:Solyc04g008220.4_1_AI_2	True	True	1928018-1928426	C2	1929494-1929999	C1_C2_intron	1928427-1929493	1067	False	False	False	0.658	0.69	0.012	0.543	0.139	0.634	-0.01	0.555	0.138
gene:Solyc04g008220.4_1	gene:Solyc04g008220.4	Solyc04g008220.4	SL4.0ch04	+	gene:Solyc04g008220.4:s:1928018-1928426	gene:Solyc04g008220.4_1_AI_2	True	True	1928018-1928426	C2	1929494-1929999	C1_C2_spliced	1928426-1929640	1067	False	False	False	0.107	0.112	0.005	0.46	0.236	0.147	0.026	0.577	0.127
gene:Solyc04g008220.4_1	gene:Solyc04g008220.4	Solyc04g008220.4	SL4.0ch04	+	gene:Solyc04g008220.4:s:1928018-1928426	gene:Solyc04g008220.4_1_AI_3	True	True	1928018-1928426	C2	1929494-1929999	C1_C2_intron	1928427-1929493	1067	False	False	False	0.658	0.69	0.012	0.543	0.139	0.634	-0.01	0.555	0.138
gene:Solyc04g008220.4_1	gene:Solyc04g008220.4	Solyc04g008220.4	SL4.0ch04	+	gene:Solyc04g008220.4:s:1928018-1928426	gene:Solyc04g008220.4_1_AI_3	True	True	1928018-1928426	C2	1929494-1929999	C1_C2_spliced	1928426-1931197	1067	False	False	False	0.165	0.121	-0.022	0.536	0.143	0.097	-0.04	0.626	0.096
gene:Solyc04g008240.3_1	gene:Solyc04g008240.3	Solyc04g008240.3	SL4.0ch04	+	gene:Solyc04g008240.3:s:1952040-1952157	gene:Solyc04g008240.3_1_AI_1	False	True	1952040-1952157	C2	1953658-1953777	C1_C2_intron	1952158-1953657	1500	False	False	False	0.075	0.051	-0.011	0.419	0.305	0.051	-0.012	0.452	0.276
gene:Solyc04g008240.3_1	gene:Solyc04g008240.3	Solyc04g008240.3	SL4.0ch04	+	gene:Solyc04g008240.3:s:1952040-1952157	gene:Solyc04g008240.3_1_AI_1	False	False	1952040-1952157	C2	1953658-1953777	C1_C2_spliced	1952157-1953658	1500	False	False	False	0.925	0.949	0.011	0.419	0.305	0.949	0.012	0.452	0.276
gene:Solyc04g008240.3_2	gene:Solyc04g008240.3	Solyc04g008240.3	SL4.0ch04	+	gene:Solyc04g008240.3:s:1954057-1954211	gene:Solyc04g008240.3_2_AI_1	False	True	1954057-1954211	C2	1954692-1955553	C1_C2_intron	1954212-1954691	480	False	False	False	0.087	0.082	-0.001	0.325	0.46	0.067	-0.007	0.336	0.447
gene:Solyc04g008240.3_2	gene:Solyc04g008240.3	Solyc04g008240.3	SL4.0ch04	+	gene:Solyc04g008240.3:s:1954057-1954211	gene:Solyc04g008240.3_2_AI_1	False	False	1954057-1954211	C2	1954692-1955553	C1_C2_spliced	1954211-1954692	480	False	False	False	0.913	0.918	0.001	0.325	0.46	0.933	0.007	0.336	0.447
gene:Solyc02g037530.3_2	gene:Solyc02g037530.3	Solyc02g037530.3	SL4.0ch02	+	gene:Solyc02g037530.3:s:29762131-29762337	gene:Solyc02g037530.3_2_AI_1	True	True	29762147-29762337	C2	29762455-29762492	C1_C2_intron	29762338-29762454	117	True	False	False	0.073	0.069	-0.001	0.241	0.695	0.058	-0.005	0.304	0.516
gene:Solyc02g037530.3_2	gene:Solyc02g037530.3	Solyc02g037530.3	SL4.0ch02	+	gene:Solyc02g037530.3:s:29762131-29762337	gene:Solyc02g037530.3_2_AI_1	True	False	29762147-29762337	C2	29762455-29762492	C1_C2_spliced	29762337-29762582	117	True	False	False	0.92	0.918	0	0.269	0.604	0.935	0.004	0.279	0.578
gene:Solyc02g037530.3_2	gene:Solyc02g037530.3	Solyc02g037530.3	SL4.0ch02	+	gene:Solyc02g037530.3:t:29762582-29763016	gene:Solyc02g037530.3_2_AI_2	True	True	29762582-29763016	C1	29762455-29762492	C2_C1_intron	29762493-29762581	89	True	False	False	0.073	0.069	0	0.241	0.696	0.058	-0.005	0.305	0.514
gene:Solyc02g037530.3_2	gene:Solyc02g037530.3	Solyc02g037530.3	SL4.0ch02	+	gene:Solyc02g037530.3:t:29762582-29763016	gene:Solyc02g037530.3_2_AI_2	True	False	29762455-29762492	C1	29762455-29762492	C2_C1_spliced	29762337-29762582	89	True	False	False	0.922	0.922	0.001	0.266	0.612	0.934	0.004	0.271	0.596
gene:Solyc03g005230.3_1	gene:Solyc03g005230.3	Solyc03g005230.3	SL4.0ch03	+	gene:Solyc03g005230.3:s:144586-145378	gene:Solyc03g005230.3_1_AI_1	False	True	144586-145378	C2	147499-147805	C1_C2_intron	145379-147498	2120	False	False	False	0.056	0.043	-0.015	0.485	0.239	0.04	-0.021	0.558	0.19
gene:Solyc03g005230.3_1	gene:Solyc03g005230.3	Solyc03g005230.3	SL4.0ch03	+	gene:Solyc03g005230.3:s:144586-145378	gene:Solyc03g005230.3_1_AI_1	False	False	144586-145378	C2	147499-147805	C1_C2_spliced	145378-147499	2120	False	False	False	0.944	0.957	0.015	0.485	0.239	0.96	0.021	0.558	0.19
gene:Solyc07g066620.3_2	gene:Solyc07g066620.3	Solyc07g066620.3	SL4.0ch07	+	gene:Solyc07g066620.3:s:67835039-67835292	gene:Solyc07g066620.3_2_AI_1	False	True	67835039-67835292	C2	67835637-67835713	C1_C2_intron	67835293-67835636	344	False	False	False	0.169	0.175	0	0.427	0.282	0.155	-0.008	0.463	0.248
gene:Solyc07g066620.3_2	gene:Solyc07g066620.3	Solyc07g066620.3	SL4.0ch07	+	gene:Solyc07g066620.3:s:67835039-67835292	gene:Solyc07g066620.3_2_AI_1	False	False	67835039-67835292	C2	67835637-67835713	C1_C2_spliced	67835292-67835637	344	False	False	False	0.831	0.825	0	0.427	0.282	0.845	0.008	0.463	0.248
gene:Solyc01g034150.4_3	gene:Solyc01g034150.4	Solyc01g034150.4	SL4.0ch01	-	gene:Solyc01g034150.4:s:34047300-34047467	gene:Solyc01g034150.4_3_AI_1	False	True	34047300-34047467	C2	34046408-34046572	C1_C2_intron	34046573-34047299	727	False	False	False	0.597	0.441	-0.087	0.716	0.029	0.497	-0.053	0.659	0.055
gene:Solyc01g034150.4_3	gene:Solyc01g034150.4	Solyc01g034150.4	SL4.0ch01	-	gene:Solyc01g034150.4:s:34047300-34047467	gene:Solyc01g034150.4_3_AI_1	False	False	34047300-34047467	C2	34046408-34046572	C1_C2_spliced	34046572-34047300	727	False	False	False	0.403	0.559	0.087	0.716	0.029	0.503	0.053	0.659	0.055
gene:Solyc01g034150.4_6	gene:Solyc01g034150.4	Solyc01g034150.4	SL4.0ch01	-	gene:Solyc01g034150.4:s:34042231-34042446	gene:Solyc01g034150.4_6_AI_1	False	True	34042231-34042446	C2	34040793-34040901	C1_C2_intron	34040902-34042230	1329	False	False	False	0.119	0.142	0.012	0.506	0.179	0.131	0.003	0.494	0.205
gene:Solyc01g034150.4_6	gene:Solyc01g034150.4	Solyc01g034150.4	SL4.0ch01	-	gene:Solyc01g034150.4:s:34042231-34042446	gene:Solyc01g034150.4_6_AI_1	False	False	34042231-34042446	C2	34040793-34040901	C1_C2_spliced	34040901-34042231	1329	False	False	False	0.881	0.858	-0.012	0.506	0.179	0.869	-0.003	0.494	0.205
gene:Solyc01g034150.4_8	gene:Solyc01g034150.4	Solyc01g034150.4	SL4.0ch01	-	gene:Solyc01g034150.4:t:34035917-34035953	gene:Solyc01g034150.4_8_AI_1	True	True	34035917-34035953	C1	34039566-34039631	C2_C1_intron	34035954-34039565	3612	False	False	False	0.097	0.102	0.002	0.416	0.298	0.101	0	0.471	0.24
gene:Solyc01g034150.4_8	gene:Solyc01g034150.4	Solyc01g034150.4	SL4.0ch01	-	gene:Solyc01g034150.4:t:34035917-34035953	gene:Solyc01g034150.4_8_AI_1	True	True	34039566-34039631	C1	34039566-34039631	C2_C1_spliced	34035953-34039566	3612	False	False	False	0.415	0.285	-0.1	0.809	0.022	0.321	-0.059	0.688	0.056
gene:Solyc01g034150.4_8	gene:Solyc01g034150.4	Solyc01g034150.4	SL4.0ch01	-	gene:Solyc01g034150.4:t:34035917-34035953	gene:Solyc01g034150.4_8_AI_2	True	True	34035917-34035953	C1	34039566-34039631	C2_C1_intron	34035954-34039565	3612	False	False	False	0.097	0.102	0.002	0.416	0.298	0.101	0	0.471	0.24
gene:Solyc01g034150.4_8	gene:Solyc01g034150.4	Solyc01g034150.4	SL4.0ch01	-	gene:Solyc01g034150.4:t:34035917-34035953	gene:Solyc01g034150.4_8_AI_2	True	False	34039566-34039631	C1	34039566-34039631	C2_C1_spliced	34035953-34040563	3612	False	False	False	0.487	0.612	0.093	0.781	0.026	0.582	0.06	0.693	0.052
gene:Solyc01g034150.4_8	gene:Solyc01g034150.4	Solyc01g034150.4	SL4.0ch01	-	gene:Solyc01g034150.4:s:34040563-34040705	gene:Solyc01g034150.4_8_AI_3	True	True	34040563-34040705	C2	34039566-34039631	C1_C2_intron	34039632-34040562	931	False	False	False	0.1	0.115	0.006	0.43	0.277	0.094	-0.005	0.483	0.222
gene:Solyc01g034150.4_8	gene:Solyc01g034150.4	Solyc01g034150.4	SL4.0ch01	-	gene:Solyc01g034150.4:s:34040563-34040705	gene:Solyc01g034150.4_8_AI_3	True	True	34040563-34040705	C2	34039566-34039631	C1_C2_spliced	34039622-34040563	931	False	False	False	0.048	0.033	-0.003	0.359	0.393	0.056	0.003	0.415	0.319
gene:Solyc01g034150.4_8	gene:Solyc01g034150.4	Solyc01g034150.4	SL4.0ch01	-	gene:Solyc01g034150.4:s:34040563-34040705	gene:Solyc01g034150.4_8_AI_4	True	True	34040563-34040705	C2	34039566-34039631	C1_C2_intron	34039632-34040562	931	False	False	False	0.1	0.115	0.006	0.43	0.277	0.094	-0.005	0.483	0.222
gene:Solyc01g034150.4_8	gene:Solyc01g034150.4	Solyc01g034150.4	SL4.0ch01	-	gene:Solyc01g034150.4:s:34040563-34040705	gene:Solyc01g034150.4_8_AI_4	True	True	34040563-34040705	C2	34039566-34039631	C1_C2_spliced	34039631-34040563	931	False	False	True	0.335	0.161	-0.155	0.927	0.005
gene:Solyc01g034150.4_8	gene:Solyc01g034150.4	Solyc01g034150.4	SL4.0ch01	-	gene:Solyc01g034150.4:s:34040563-34040705	gene:Solyc01g034150.4_8_AI_5	True	True	34040563-34040705	C2	34039566-34039631	C1_C2_intron	34039632-34040562	931	False	False	False	0.1	0.115	0.006	0.43	0.277	0.094	-0.005	0.483	0.222
gene:Solyc01g034150.4_8	gene:Solyc01g034150.4	Solyc01g034150.4	SL4.0ch01	-	gene:Solyc01g034150.4:s:34040563-34040705	gene:Solyc01g034150.4_8_AI_5	True	False	34040563-34040705	C2	34039566-34039631	C1_C2_spliced	34035953-34040563	931	False	False	False	0.524	0.698	0.144	0.876	0.009	0.549	0.026	0.598	0.098
gene:Solyc01g034150.4_9	gene:Solyc01g034150.4	Solyc01g034150.4	SL4.0ch01	-	gene:Solyc01g034150.4:t:34034814-34034919	gene:Solyc01g034150.4_9_AI_1	True	True	34034814-34034919	C1	34035015-34035061	C2_C1_intron	34034920-34035014	95	False	False	False	0.188	0.201	0.01	0.512	0.178	0.145	-0.021	0.521	0.174
gene:Solyc01g034150.4_9	gene:Solyc01g034150.4	Solyc01g034150.4	SL4.0ch01	-	gene:Solyc01g034150.4:t:34034814-34034919	gene:Solyc01g034150.4_9_AI_1	True	True	34035015-34035061	C1	34035015-34035061	C2_C1_spliced	34034919-34035015	95	False	False	False	0.245	0.284	0.029	0.556	0.12	0.174	-0.042	0.655	0.081
gene:Solyc01g034150.4_9	gene:Solyc01g034150.4	Solyc01g034150.4	SL4.0ch01	-	gene:Solyc01g034150.4:t:34034814-34034919	gene:Solyc01g034150.4_9_AI_2	True	True	34034814-34034919	C1	34035015-34035061	C2_C1_intron	34034920-34035014	95	False	False	False	0.188	0.201	0.01	0.512	0.178	0.145	-0.021	0.521	0.174
gene:Solyc01g034150.4_9	gene:Solyc01g034150.4	Solyc01g034150.4	SL4.0ch01	-	gene:Solyc01g034150.4:t:34034814-34034919	gene:Solyc01g034150.4_9_AI_2	True	False	34035015-34035061	C1	34035015-34035061	C2_C1_spliced	34034919-34035686	95	False	False	False	0.566	0.512	-0.033	0.581	0.11	0.675	0.07	0.744	0.041
gene:Solyc01g034150.4_9	gene:Solyc01g034150.4	Solyc01g034150.4	SL4.0ch01	-	gene:Solyc01g034150.4:s:34035140-34035291	gene:Solyc01g034150.4_9_AI_3	True	True	34035140-34035291	C2	34035015-34035061	C1_C2_intron	34035062-34035139	78	False	False	False	0.555	0.645	0.041	0.634	0.064	0.687	0.069	0.7	0.037
gene:Solyc01g034150.4_9	gene:Solyc01g034150.4	Solyc01g034150.4	SL4.0ch01	-	gene:Solyc01g034150.4:s:34035140-34035291	gene:Solyc01g034150.4_9_AI_3	True	True	34035140-34035291	C2	34035015-34035061	C1_C2_spliced	34035061-34035140	78	False	False	False	0.445	0.355	-0.041	0.634	0.064	0.313	-0.069	0.7	0.037
gene:Solyc01g034150.4_9	gene:Solyc01g034150.4	Solyc01g034150.4	SL4.0ch01	-	gene:Solyc01g034150.4:s:34035686-34035807	gene:Solyc01g034150.4_9_AI_4	True	True	34035686-34035807	C2	34035140-34035291	C1_C2_intron	34035292-34035685	394	False	False	False	0.184	0.214	0.021	0.534	0.153	0.14	-0.021	0.517	0.184
gene:Solyc01g034150.4_9	gene:Solyc01g034150.4	Solyc01g034150.4	SL4.0ch01	-	gene:Solyc01g034150.4:s:34035686-34035807	gene:Solyc01g034150.4_9_AI_4	True	True	34035686-34035807	C2	34035140-34035291	C1_C2_spliced	34035291-34035686	394	False	False	False	0.276	0.252	-0.012	0.534	0.154	0.235	-0.023	0.562	0.141
gene:Solyc01g034150.4_9	gene:Solyc01g034150.4	Solyc01g034150.4	SL4.0ch01	-	gene:Solyc01g034150.4:s:34035686-34035807	gene:Solyc01g034150.4_9_AI_5	True	True	34035686-34035807	C2	34035140-34035291	C1_C2_intron	34035292-34035685	394	False	False	False	0.184	0.214	0.021	0.534	0.153	0.14	-0.021	0.517	0.184
gene:Solyc01g034150.4_9	gene:Solyc01g034150.4	Solyc01g034150.4	SL4.0ch01	-	gene:Solyc01g034150.4:s:34035686-34035807	gene:Solyc01g034150.4_9_AI_5	True	False	34035686-34035807	C2	34035140-34035291	C1_C2_spliced	34034919-34035686	394	False	False	False	0.547	0.534	-0.005	0.505	0.179	0.635	0.055	0.69	0.06
gene:Solyc10g085910.2_1	gene:Solyc10g085910.2	Solyc10g085910.2	SL4.0ch10	-	gene:Solyc10g085910.2:s:64081439-64081514	gene:Solyc10g085910.2_1_AI_1	False	True	64081439-64081514	C2	64080341-64080725	C1_C2_intron	64080726-64081438	713	False	False	False	0.246	0.26	0.006	0.479	0.216	0.248	0.001	0.457	0.252
gene:Solyc10g085910.2_1	gene:Solyc10g085910.2	Solyc10g085910.2	SL4.0ch10	-	gene:Solyc10g085910.2:s:64081439-64081514	gene:Solyc10g085910.2_1_AI_1	False	False	64081439-64081514	C2	64080341-64080725	C1_C2_spliced	64080725-64081439	713	False	False	False	0.754	0.74	-0.006	0.479	0.216	0.752	-0.001	0.457	0.252
gene:Solyc12g017410.2_1	gene:Solyc12g017410.2	Solyc12g017410.2	SL4.0ch12	-	gene:Solyc12g017410.2:s:6709239-6709586	gene:Solyc12g017410.2_1_AI_1	True	True	6709239-6709586	C2	6707900-6708147	C1_C2_intron	6708148-6709238	1091	False	False	False	0.097	0.11	0.008	0.462	0.238	0.11	0.009	0.464	0.246
gene:Solyc12g017410.2_1	gene:Solyc12g017410.2	Solyc12g017410.2	SL4.0ch12	-	gene:Solyc12g017410.2:s:6709239-6709586	gene:Solyc12g017410.2_1_AI_1	True	False	6709239-6709586	C2	6707900-6708147	C1_C2_spliced	6708147-6709239	1091	False	False	False	0.796	0.714	-0.056	0.699	0.058	0.716	-0.055	0.689	0.062
gene:Solyc12g017410.2_1	gene:Solyc12g017410.2	Solyc12g017410.2	SL4.0ch12	-	gene:Solyc12g017410.2:s:6709239-6709586	gene:Solyc12g017410.2_1_AI_2	True	True	6709239-6709586	C2	6707900-6708147	C1_C2_intron	6708148-6709238	1091	False	False	False	0.097	0.11	0.008	0.462	0.238	0.11	0.009	0.464	0.246
gene:Solyc12g017410.2_1	gene:Solyc12g017410.2	Solyc12g017410.2	SL4.0ch12	-	gene:Solyc12g017410.2:s:6709239-6709586	gene:Solyc12g017410.2_1_AI_2	True	True	6709239-6709586	C2	6707900-6708147	C1_C2_spliced	6705107-6709239	1091	False	False	False	0.082	0.122	0.024	0.551	0.143	0.121	0.024	0.55	0.16
gene:Solyc12g017410.2_3	gene:Solyc12g017410.2	Solyc12g017410.2	SL4.0ch12	-	gene:Solyc12g017410.2:s:6701946-6702089	gene:Solyc12g017410.2_3_AI_1	False	True	6701946-6702089	C2	6701038-6701411	C1_C2_intron	6701412-6701945	534	False	False	False	0.108	0.109	0.001	0.406	0.319	0.099	-0.003	0.435	0.294
gene:Solyc12g017410.2_3	gene:Solyc12g017410.2	Solyc12g017410.2	SL4.0ch12	-	gene:Solyc12g017410.2:s:6701946-6702089	gene:Solyc12g017410.2_3_AI_1	False	False	6701946-6702089	C2	6701038-6701411	C1_C2_spliced	6701411-6701946	534	False	False	False	0.892	0.891	-0.001	0.406	0.319	0.901	0.003	0.435	0.294
gene:Solyc10g085920.3_1	gene:Solyc10g085920.3	Solyc10g085920.3	SL4.0ch10	-	gene:Solyc10g085920.3:s:64087527-64087619	gene:Solyc10g085920.3_1_AI_1	False	True	64087527-64087619	C2	64086107-64086313	C1_C2_intron	64086314-64087526	1213	False	False	False	0.535	0.669	0.075	0.698	0.034	0.49	-0.01	0.633	0.065
gene:Solyc10g085920.3_1	gene:Solyc10g085920.3	Solyc10g085920.3	SL4.0ch10	-	gene:Solyc10g085920.3:s:64087527-64087619	gene:Solyc10g085920.3_1_AI_1	False	False	64087527-64087619	C2	64086107-64086313	C1_C2_spliced	64086313-64087527	1213	False	False	False	0.465	0.331	-0.075	0.698	0.034	0.51	0.01	0.633	0.065
gene:Solyc10g085930.3_1	gene:Solyc10g085930.3	Solyc10g085930.3	SL4.0ch10	-	gene:Solyc10g085930.3:t:64093920-64094241	gene:Solyc10g085930.3_1_AI_1	True	True	64093920-64094241	C1	64094496-64094674	C2_C1_intron	64094242-64094495	254	False	False	False	0.142	0.129	-0.007	0.419	0.281	0.123	-0.01	0.425	0.287
gene:Solyc10g085930.3_1	gene:Solyc10g085930.3	Solyc10g085930.3	SL4.0ch10	-	gene:Solyc10g085930.3:t:64093920-64094241	gene:Solyc10g085930.3_1_AI_1	True	True	64094496-64094674	C1	64094496-64094674	C2_C1_spliced	64094241-64094617	254	False	False	False	0.295	0.251	-0.027	0.562	0.133	0.244	-0.03	0.608	0.111
gene:Solyc10g085930.3_1	gene:Solyc10g085930.3	Solyc10g085930.3	SL4.0ch10	-	gene:Solyc10g085930.3:t:64093920-64094241	gene:Solyc10g085930.3_1_AI_2	True	True	64093920-64094241	C1	64094496-64094674	C2_C1_intron	64094242-64094495	254	False	False	False	0.142	0.129	-0.007	0.419	0.281	0.123	-0.01	0.425	0.287
gene:Solyc10g085930.3_1	gene:Solyc10g085930.3	Solyc10g085930.3	SL4.0ch10	-	gene:Solyc10g085930.3:t:64093920-64094241	gene:Solyc10g085930.3_1_AI_2	True	True	64094496-64094674	C1	64094496-64094674	C2_C1_spliced	64094241-64095445	254	False	False	False	0.514	0.595	0.053	0.677	0.065	0.611	0.07	0.751	0.041
gene:Solyc10g085930.3_1	gene:Solyc10g085930.3	Solyc10g085930.3	SL4.0ch10	-	gene:Solyc10g085930.3:s:64095438-64095553	gene:Solyc10g085930.3_1_AI_3	True	True	64095438-64095553	C2	64094496-64094674	C1_C2_intron	64094675-64095437	763	False	False	False	0.157	0.137	-0.006	0.432	0.273	0.124	-0.014	0.461	0.246
gene:Solyc10g085930.3_1	gene:Solyc10g085930.3	Solyc10g085930.3	SL4.0ch10	-	gene:Solyc10g085930.3:s:64095438-64095553	gene:Solyc10g085930.3_1_AI_3	True	True	64095438-64095553	C2	64094496-64094674	C1_C2_spliced	64094674-64095445	763	False	False	False	0.286	0.211	-0.061	0.721	0.05	0.247	-0.028	0.588	0.118
gene:Solyc10g085930.3_1	gene:Solyc10g085930.3	Solyc10g085930.3	SL4.0ch10	-	gene:Solyc10g085930.3:s:64095438-64095553	gene:Solyc10g085930.3_1_AI_4	True	True	64095438-64095553	C2	64094496-64094674	C1_C2_intron	64094675-64095437	763	False	False	False	0.157	0.137	-0.006	0.432	0.273	0.124	-0.014	0.461	0.246
gene:Solyc10g085930.3_1	gene:Solyc10g085930.3	Solyc10g085930.3	SL4.0ch10	-	gene:Solyc10g085930.3:s:64095438-64095553	gene:Solyc10g085930.3_1_AI_4	True	True	64095438-64095553	C2	64094496-64094674	C1_C2_spliced	64094241-64095445	763	False	False	False	0.563	0.647	0.07	0.729	0.042	0.624	0.05	0.65	0.073
gene:Solyc10g085930.3_2	gene:Solyc10g085930.3	Solyc10g085930.3	SL4.0ch10	-	gene:Solyc10g085930.3:t:64092617-64093365	gene:Solyc10g085930.3_2_AI_1	True	True	64092617-64093365	C1	64093459-64093827	C2_C1_intron	64093366-64093458	93	False	False	False	0.494	0.477	-0.01	0.529	0.156	0.518	0.012	0.545	0.15
gene:Solyc10g085930.3_2	gene:Solyc10g085930.3	Solyc10g085930.3	SL4.0ch10	-	gene:Solyc10g085930.3:t:64092617-64093365	gene:Solyc10g085930.3_2_AI_1	True	True	64093459-64093827	C1	64093459-64093827	C2_C1_spliced	64093347-64093920	93	False	False	False	0.15	0.067	-0.063	0.781	0.041	0.064	-0.064	0.78	0.042
gene:Solyc10g085930.3_2	gene:Solyc10g085930.3	Solyc10g085930.3	SL4.0ch10	-	gene:Solyc10g085930.3:t:64092617-64093365	gene:Solyc10g085930.3_2_AI_2	True	True	64092617-64093365	C1	64093459-64093827	C2_C1_intron	64093366-64093458	93	False	False	False	0.494	0.477	-0.01	0.529	0.156	0.518	0.012	0.545	0.15
gene:Solyc10g085930.3_2	gene:Solyc10g085930.3	Solyc10g085930.3	SL4.0ch10	-	gene:Solyc10g085930.3:t:64092617-64093365	gene:Solyc10g085930.3_2_AI_2	True	False	64093459-64093827	C1	64093459-64093827	C2_C1_spliced	64093347-64094044	93	False	False	False	0.171	0.213	0.028	0.571	0.127	0.248	0.06	0.717	0.054
gene:Solyc10g085930.3_2	gene:Solyc10g085930.3	Solyc10g085930.3	SL4.0ch10	-	gene:Solyc10g085930.3:t:64092617-64093365	gene:Solyc10g085930.3_2_AI_3	True	True	64092617-64093365	C1	64093459-64093827	C2_C1_intron	64093366-64093458	93	False	False	False	0.494	0.477	-0.01	0.529	0.156	0.518	0.012	0.545	0.15
gene:Solyc10g085930.3_2	gene:Solyc10g085930.3	Solyc10g085930.3	SL4.0ch10	-	gene:Solyc10g085930.3:t:64092617-64093365	gene:Solyc10g085930.3_2_AI_3	True	True	64093459-64093827	C1	64093459-64093827	C2_C1_spliced	64093365-64093459	93	False	False	False	0.06	0.067	-0.005	0.448	0.247	0.076	0.003	0.452	0.267
gene:Solyc10g085930.3_2	gene:Solyc10g085930.3	Solyc10g085930.3	SL4.0ch10	-	gene:Solyc10g085930.3:t:64092617-64093365	gene:Solyc10g085930.3_2_AI_4	True	True	64092617-64093365	C1	64093459-64093827	C2_C1_intron	64093366-64093458	93	False	False	False	0.494	0.477	-0.01	0.529	0.156	0.518	0.012	0.545	0.15
gene:Solyc10g085930.3_2	gene:Solyc10g085930.3	Solyc10g085930.3	SL4.0ch10	-	gene:Solyc10g085930.3:t:64092617-64093365	gene:Solyc10g085930.3_2_AI_4	True	True	64093459-64093827	C1	64093459-64093827	C2_C1_spliced	64093365-64094044	93	False	False	False	0.101	0.131	0.02	0.502	0.195	0.074	-0.011	0.441	0.273
gene:Solyc10g085930.3_2	gene:Solyc10g085930.3	Solyc10g085930.3	SL4.0ch10	-	gene:Solyc10g085930.3:s:64093920-64094241	gene:Solyc10g085930.3_2_AI_5	True	True	64093920-64094241	C2	64093459-64093827	C1_C2_intron	64093828-64093919	92	False	False	False	0.508	0.5	-0.001	0.514	0.171	0.541	0.02	0.566	0.13
gene:Solyc10g085930.3_2	gene:Solyc10g085930.3	Solyc10g085930.3	SL4.0ch10	-	gene:Solyc10g085930.3:s:64093920-64094241	gene:Solyc10g085930.3_2_AI_5	True	True	64093920-64094241	C2	64093459-64093827	C1_C2_spliced	64093827-64093920	92	False	False	False	0.077	0.061	-0.008	0.459	0.244	0.054	-0.012	0.474	0.235
gene:Solyc10g085930.3_2	gene:Solyc10g085930.3	Solyc10g085930.3	SL4.0ch10	-	gene:Solyc10g085930.3:s:64093920-64094241	gene:Solyc10g085930.3_2_AI_6	True	True	64093920-64094241	C2	64093459-64093827	C1_C2_intron	64093828-64093919	92	False	False	False	0.508	0.5	-0.001	0.514	0.171	0.541	0.02	0.566	0.13
gene:Solyc10g085930.3_2	gene:Solyc10g085930.3	Solyc10g085930.3	SL4.0ch10	-	gene:Solyc10g085930.3:s:64093920-64094241	gene:Solyc10g085930.3_2_AI_6	True	True	64093920-64094241	C2	64093459-64093827	C1_C2_spliced	64093347-64093920	92	False	False	False	0.15	0.07	-0.061	0.768	0.044	0.067	-0.063	0.767	0.045
gene:Solyc10g085930.3_2	gene:Solyc10g085930.3	Solyc10g085930.3	SL4.0ch10	-	gene:Solyc10g085930.3:s:64093920-64094241	gene:Solyc10g085930.3_2_AI_7	True	True	64093920-64094241	C2	64093459-64093827	C1_C2_intron	64093828-64093919	92	False	False	False	0.508	0.5	-0.001	0.514	0.171	0.541	0.02	0.566	0.13
gene:Solyc10g085930.3_2	gene:Solyc10g085930.3	Solyc10g085930.3	SL4.0ch10	-	gene:Solyc10g085930.3:s:64093920-64094241	gene:Solyc10g085930.3_2_AI_7	True	False	64093920-64094241	C2	64093459-64093827	C1_C2_spliced	64093347-64094044	92	False	False	False	0.174	0.226	0.035	0.602	0.105	0.262	0.065	0.734	0.047
gene:Solyc10g085930.3_2	gene:Solyc10g085930.3	Solyc10g085930.3	SL4.0ch10	-	gene:Solyc10g085930.3:s:64093920-64094241	gene:Solyc10g085930.3_2_AI_8	True	True	64093920-64094241	C2	64093459-64093827	C1_C2_intron	64093828-64093919	92	False	False	False	0.508	0.5	-0.001	0.514	0.171	0.541	0.02	0.566	0.13
gene:Solyc10g085930.3_2	gene:Solyc10g085930.3	Solyc10g085930.3	SL4.0ch10	-	gene:Solyc10g085930.3:s:64093920-64094241	gene:Solyc10g085930.3_2_AI_8	True	True	64093920-64094241	C2	64093459-64093827	C1_C2_spliced	64093365-64094044	92	False	False	False	0.101	0.139	0.024	0.531	0.167	0.076	-0.01	0.439	0.277
gene:Solyc12g017420.2_2	gene:Solyc12g017420.2	Solyc12g017420.2	SL4.0ch12	+	gene:Solyc12g017420.2:s:6721769-6721848	gene:Solyc12g017420.2_2_AI_1	False	True	6721769-6721848	C2	6721933-6722095	C1_C2_intron	6721849-6721932	84	False	False	False	0.95	0.969	0.011	0.412	0.307	0.929	-0.009	0.449	0.28
gene:Solyc12g017420.2_2	gene:Solyc12g017420.2	Solyc12g017420.2	SL4.0ch12	+	gene:Solyc12g017420.2:s:6721769-6721848	gene:Solyc12g017420.2_2_AI_1	False	True	6721769-6721848	C2	6721933-6722095	C1_C2_spliced	6721848-6721944	84	False	False	False	0.047	0.03	-0.01	0.395	0.33	0.07	0.009	0.456	0.273
gene:Solyc12g017420.2_4	gene:Solyc12g017420.2	Solyc12g017420.2	SL4.0ch12	+	gene:Solyc12g017420.2:s:6730007-6730995	gene:Solyc12g017420.2_4_AI_1	True	True	6730007-6730995	C2	6731391-6731632	C1_C2_intron	6730996-6731390	395	False	False	False	0.821	0.675	-0.087	0.717	0.026	0.819	0.008	0.607	0.08
gene:Solyc12g017420.2_4	gene:Solyc12g017420.2	Solyc12g017420.2	SL4.0ch12	+	gene:Solyc12g017420.2:s:6730007-6730995	gene:Solyc12g017420.2_4_AI_1	True	False	6730007-6730995	C2	6731391-6731632	C1_C2_spliced	6730766-6731391	395	False	False	True	0.012	0.203	0.148	0.947	0.004
gene:Solyc12g017420.2_4	gene:Solyc12g017420.2	Solyc12g017420.2	SL4.0ch12	+	gene:Solyc12g017420.2:s:6730007-6730995	gene:Solyc12g017420.2_4_AI_2	True	True	6730007-6730995	C2	6731391-6731632	C1_C2_intron	6730996-6731390	395	False	False	False	0.821	0.675	-0.087	0.717	0.026	0.819	0.008	0.607	0.08
gene:Solyc12g017420.2_4	gene:Solyc12g017420.2	Solyc12g017420.2	SL4.0ch12	+	gene:Solyc12g017420.2:s:6730007-6730995	gene:Solyc12g017420.2_4_AI_2	True	True	6730007-6730995	C2	6731391-6731632	C1_C2_spliced	6730995-6731391	395	False	False	False	0.167	0.121	-0.028	0.599	0.076	0.091	-0.045	0.624	0.064
gene:Solyc06g069490.3_1	gene:Solyc06g069490.3	Solyc06g069490.3	SL4.0ch06	-	gene:Solyc06g069490.3:s:40890903-40891097	gene:Solyc06g069490.3_1_AI_1	False	True	40890903-40891094	C2	40889329-40889488	C1_C2_intron	40889489-40890902	1414	False	False	False	0.07	0.063	0	0.297	0.524	0.051	-0.01	0.41	0.33
gene:Solyc06g069490.3_1	gene:Solyc06g069490.3	Solyc06g069490.3	SL4.0ch06	-	gene:Solyc06g069490.3:s:40890903-40891097	gene:Solyc06g069490.3_1_AI_1	False	False	40890903-40891094	C2	40889329-40889488	C1_C2_spliced	40889488-40890903	1414	False	False	False	0.913	0.935	0.007	0.331	0.446	0.945	0.015	0.43	0.289
gene:Solyc04g008340.2_1	gene:Solyc04g008340.2	Solyc04g008340.2	SL4.0ch04	-	gene:Solyc04g008340.2:s:2031599-2031876	gene:Solyc04g008340.2_1_AI_1	True	True	2031599-2031876	C2	2030634-2030825	C1_C2_intron	2030826-2031598	773	False	False	False	0.073	0.05	-0.01	0.416	0.308	0.039	-0.026	0.618	0.143
gene:Solyc04g008340.2_1	gene:Solyc04g008340.2	Solyc04g008340.2	SL4.0ch04	-	gene:Solyc04g008340.2:s:2031599-2031876	gene:Solyc04g008340.2_1_AI_1	True	False	2031599-2031876	C2	2030634-2030825	C1_C2_spliced	2030780-2031599	773	False	False	False	0.857	0.899	0.024	0.524	0.18	0.881	0.013	0.432	0.291
gene:Solyc04g008340.2_1	gene:Solyc04g008340.2	Solyc04g008340.2	SL4.0ch04	-	gene:Solyc04g008340.2:s:2031599-2031876	gene:Solyc04g008340.2_1_AI_2	True	True	2031599-2031876	C2	2030634-2030825	C1_C2_intron	2030826-2031598	773	False	False	False	0.073	0.05	-0.01	0.416	0.308	0.039	-0.026	0.618	0.143
gene:Solyc04g008340.2_1	gene:Solyc04g008340.2	Solyc04g008340.2	SL4.0ch04	-	gene:Solyc04g008340.2:s:2031599-2031876	gene:Solyc04g008340.2_1_AI_2	True	True	2031599-2031876	C2	2030634-2030825	C1_C2_spliced	2030789-2031599	773	False	False	False	0.026	0.031	0	0.232	0.732	0.051	0.016	0.472	0.265
gene:Solyc04g008380.4_1	gene:Solyc04g008380.4	Solyc04g008380.4	SL4.0ch04	-	gene:Solyc04g008380.4:s:2048716-2049980	gene:Solyc04g008380.4_1_AI_1	False	True	2048716-2049980	C2	2047728-2047782	C1_C2_intron	2047783-2048715	933	False	False	False	0.856	0.864	0.007	0.409	0.308	0.853	0	0.405	0.334
gene:Solyc04g008380.4_1	gene:Solyc04g008380.4	Solyc04g008380.4	SL4.0ch04	-	gene:Solyc04g008380.4:s:2048716-2049980	gene:Solyc04g008380.4_1_AI_1	False	False	2048716-2049980	C2	2047728-2047782	C1_C2_spliced	2047782-2048716	933	False	False	False	0.144	0.136	-0.007	0.409	0.308	0.147	0	0.405	0.334
gene:Solyc08g005010.4_2	gene:Solyc08g005010.4	Solyc08g005010.4	SL4.0ch08	-	gene:Solyc08g005010.4:s:27647-27919	gene:Solyc08g005010.4_2_AI_1	False	True	27647-27919	C2	26915-27336	C1_C2_intron	27337-27646	310	False	False	False	0.222	0.189	-0.019	0.518	0.176	0.176	-0.028	0.559	0.149
gene:Solyc08g005010.4_2	gene:Solyc08g005010.4	Solyc08g005010.4	SL4.0ch08	-	gene:Solyc08g005010.4:s:27647-27919	gene:Solyc08g005010.4_2_AI_1	False	True	27647-27919	C2	26915-27336	C1_C2_spliced	27336-27831	310	False	False	False	0.777	0.81	0.02	0.522	0.173	0.823	0.029	0.565	0.145
gene:Solyc10g085980.2_1	gene:Solyc10g085980.2	Solyc10g085980.2	SL4.0ch10	+	gene:Solyc10g085980.2:t:64124606-64124693	gene:Solyc10g085980.2_1_AI_1	True	True	64124606-64124693	C1	64123400-64123492	C2_C1_intron	64123493-64124605	1113	False	False	False	0.076	0.066	-0.005	0.432	0.274	0.073	-0.001	0.418	0.309
gene:Solyc10g085980.2_1	gene:Solyc10g085980.2	Solyc10g085980.2	SL4.0ch10	+	gene:Solyc10g085980.2:t:64124606-64124693	gene:Solyc10g085980.2_1_AI_1	True	False	64123400-64123492	C1	64123400-64123492	C2_C1_spliced	64123492-64124606	1113	False	False	False	0.875	0.933	0.039	0.614	0.1	0.908	0.022	0.514	0.178
gene:Solyc10g085980.2_1	gene:Solyc10g085980.2	Solyc10g085980.2	SL4.0ch10	+	gene:Solyc10g085980.2:t:64124606-64124693	gene:Solyc10g085980.2_1_AI_2	True	True	64124606-64124693	C1	64123400-64123492	C2_C1_intron	64123493-64124605	1113	False	False	False	0.076	0.066	-0.005	0.432	0.274	0.073	-0.001	0.418	0.309
gene:Solyc10g085980.2_1	gene:Solyc10g085980.2	Solyc10g085980.2	SL4.0ch10	+	gene:Solyc10g085980.2:t:64124606-64124693	gene:Solyc10g085980.2_1_AI_2	True	True	64123400-64123492	C1	64123400-64123492	C2_C1_spliced	64121986-64124606	1113	False	False	False	0.045	0.001	-0.013	0.394	0.325	0.015	-0.013	0.399	0.331
gene:Solyc10g085980.2_2	gene:Solyc10g085980.2	Solyc10g085980.2	SL4.0ch10	+	gene:Solyc10g085980.2:s:64125061-64125117	gene:Solyc10g085980.2_2_AI_1	False	True	64125061-64125117	C2	64126978-64127059	C1_C2_intron	64125118-64126977	1860	False	False	False	0.064	0.059	-0.004	0.409	0.31	0.049	-0.008	0.43	0.291
gene:Solyc10g085980.2_2	gene:Solyc10g085980.2	Solyc10g085980.2	SL4.0ch10	+	gene:Solyc10g085980.2:s:64125061-64125117	gene:Solyc10g085980.2_2_AI_1	False	False	64125061-64125117	C2	64126978-64127059	C1_C2_spliced	64125117-64126978	1860	False	False	False	0.936	0.941	0.004	0.409	0.31	0.951	0.008	0.43	0.291
gene:Solyc05g013800.1_4	gene:Solyc05g013800.1	Solyc05g013800.1	SL4.0ch05	-	gene:Solyc05g013800.1:s:7168334-7168420	gene:Solyc05g013800.1_4_AI_1	False	True	7168334-7168420	C2	7167133-7167216	C1_C2_intron	7167217-7168333	1117	False	False	False	0.053	0.07	0.011	0.441	0.278	0.055	0.001	0.425	0.311
gene:Solyc05g013800.1_4	gene:Solyc05g013800.1	Solyc05g013800.1	SL4.0ch05	-	gene:Solyc05g013800.1:s:7168334-7168420	gene:Solyc05g013800.1_4_AI_1	False	False	7168334-7168420	C2	7167133-7167216	C1_C2_spliced	7167216-7168334	1117	False	False	False	0.947	0.93	-0.011	0.441	0.278	0.945	-0.001	0.425	0.311
gene:Solyc08g005060.3_1	gene:Solyc08g005060.3	Solyc08g005060.3	SL4.0ch08	-	gene:Solyc08g005060.3:s:64729-65353	gene:Solyc08g005060.3_1_AI_1	False	True	64729-65353	C2	62891-62928	C1_C2_intron	62929-64728	1800	False	False	False	0.048	0.05	0	0.419	0.304	0.046	-0.003	0.398	0.346
gene:Solyc08g005060.3_1	gene:Solyc08g005060.3	Solyc08g005060.3	SL4.0ch08	-	gene:Solyc08g005060.3:s:64729-65353	gene:Solyc08g005060.3_1_AI_1	False	False	64729-65353	C2	62891-62928	C1_C2_spliced	62928-64729	1800	False	False	False	0.952	0.95	0	0.419	0.304	0.954	0.003	0.398	0.346
gene:Solyc08g005070.4_1	gene:Solyc08g005070.4	Solyc08g005070.4	SL4.0ch08	+	gene:Solyc08g005070.4:t:68059-68181	gene:Solyc08g005070.4_1_AI_1	False	True	68059-68181	C1	66943-67199	C2_C1_intron	67200-68058	859	False	False	False	0.076	0.063	-0.003	0.291	0.54	0.066	-0.003	0.295	0.539
gene:Solyc08g005070.4_1	gene:Solyc08g005070.4	Solyc08g005070.4	SL4.0ch08	+	gene:Solyc08g005070.4:t:68059-68181	gene:Solyc08g005070.4_1_AI_1	False	False	66943-67199	C1	66943-67199	C2_C1_spliced	67199-68059	859	False	False	False	0.899	0.928	0.015	0.449	0.272	0.934	0.018	0.467	0.252
gene:Solyc09g055545.1_1	gene:Solyc09g055545.1	Solyc09g055545.1	SL4.0ch09	-	gene:Solyc09g055545.1:t:38161073-38161160	gene:Solyc09g055545.1_1_AI_1	True	True	38161073-38161160	C1	38161250-38161324	C2_C1_intron	38161161-38161249	89	False	False	False	0.396	0.447	0.029	0.576	0.111	0.428	0.018	0.567	0.13
gene:Solyc09g055545.1_1	gene:Solyc09g055545.1	Solyc09g055545.1	SL4.0ch09	-	gene:Solyc09g055545.1:t:38161073-38161160	gene:Solyc09g055545.1_1_AI_1	True	True	38161250-38161324	C1	38161250-38161324	C2_C1_spliced	38161160-38161250	89	False	False	False	0.253	0.158	-0.079	0.767	0.034	0.123	-0.111	0.89	0.012
gene:Solyc09g055545.1_1	gene:Solyc09g055545.1	Solyc09g055545.1	SL4.0ch09	-	gene:Solyc09g055545.1:t:38161073-38161160	gene:Solyc09g055545.1_1_AI_2	True	True	38161073-38161160	C1	38161250-38161324	C2_C1_intron	38161161-38161249	89	False	False	False	0.396	0.447	0.029	0.576	0.111	0.428	0.018	0.567	0.13
gene:Solyc09g055545.1_1	gene:Solyc09g055545.1	Solyc09g055545.1	SL4.0ch09	-	gene:Solyc09g055545.1:t:38161073-38161160	gene:Solyc09g055545.1_1_AI_2	True	True	38161250-38161324	C1	38161250-38161324	C2_C1_spliced	38161160-38162261	89	False	False	False	0.305	0.313	0.004	0.496	0.187	0.325	0.01	0.513	0.184
gene:Solyc09g055545.1_1	gene:Solyc09g055545.1	Solyc09g055545.1	SL4.0ch09	-	gene:Solyc09g055545.1:t:38161073-38161160	gene:Solyc09g055545.1_1_AI_3	True	True	38161073-38161160	C1	38161250-38161324	C2_C1_intron	38161161-38161249	89	False	False	False	0.396	0.447	0.029	0.576	0.111	0.428	0.018	0.567	0.13
gene:Solyc09g055545.1_1	gene:Solyc09g055545.1	Solyc09g055545.1	SL4.0ch09	-	gene:Solyc09g055545.1:t:38161073-38161160	gene:Solyc09g055545.1_1_AI_3	True	True	38161250-38161324	C1	38161250-38161324	C2_C1_spliced	38161160-38162991	89	False	False	False	0.034	0.089	0.034	0.653	0.103	0.116	0.065	0.826	0.033
gene:Solyc09g055545.1_1	gene:Solyc09g055545.1	Solyc09g055545.1	SL4.0ch09	-	gene:Solyc09g055545.1:s:38162261-38163969	gene:Solyc09g055545.1_1_AI_4	True	True	38162261-38163969	C2	38161250-38161324	C1_C2_intron	38161325-38162260	936	False	False	False	0.51	0.498	-0.01	0.548	0.134	0.455	-0.036	0.61	0.091
gene:Solyc09g055545.1_1	gene:Solyc09g055545.1	Solyc09g055545.1	SL4.0ch09	-	gene:Solyc09g055545.1:s:38162261-38163969	gene:Solyc09g055545.1_1_AI_4	True	True	38162261-38163969	C2	38161250-38161324	C1_C2_spliced	38161324-38162261	936	False	False	False	0.038	0.052	0.007	0.397	0.335	0.073	0.02	0.538	0.189
gene:Solyc09g055545.1_1	gene:Solyc09g055545.1	Solyc09g055545.1	SL4.0ch09	-	gene:Solyc09g055545.1:s:38162261-38163969	gene:Solyc09g055545.1_1_AI_5	True	True	38162261-38163969	C2	38161250-38161324	C1_C2_intron	38161325-38162260	936	False	False	False	0.51	0.498	-0.01	0.548	0.134	0.455	-0.036	0.61	0.091
gene:Solyc09g055545.1_1	gene:Solyc09g055545.1	Solyc09g055545.1	SL4.0ch09	-	gene:Solyc09g055545.1:s:38162261-38163969	gene:Solyc09g055545.1_1_AI_5	True	True	38162261-38163969	C2	38161250-38161324	C1_C2_spliced	38161160-38162261	936	False	False	False	0.396	0.351	-0.026	0.562	0.122	0.342	-0.027	0.57	0.125
gene:Solyc09g055545.1_1	gene:Solyc09g055545.1	Solyc09g055545.1	SL4.0ch09	-	gene:Solyc09g055545.1:s:38162261-38163969	gene:Solyc09g055545.1_1_AI_6	True	True	38162261-38163969	C2	38161250-38161324	C1_C2_intron	38161325-38162260	936	False	False	False	0.51	0.498	-0.01	0.548	0.134	0.455	-0.036	0.61	0.091
gene:Solyc09g055545.1_1	gene:Solyc09g055545.1	Solyc09g055545.1	SL4.0ch09	-	gene:Solyc09g055545.1:s:38162261-38163969	gene:Solyc09g055545.1_1_AI_6	True	True	38162261-38163969	C2	38161250-38161324	C1_C2_spliced	38161160-38162991	936	False	False	False	0.046	0.098	0.033	0.62	0.113	0.121	0.059	0.771	0.047
gene:Solyc09g055545.1_2	gene:Solyc09g055545.1	Solyc09g055545.1	SL4.0ch09	-	gene:Solyc09g055545.1:s:38161073-38161160	gene:Solyc09g055545.1_2_AI_1	False	True	38161073-38161160	C2	38158988-38159148	C1_C2_intron	38159149-38161072	1924	False	False	False	0.066	0.067	-0.001	0.4	0.327	0.084	0.01	0.424	0.298
gene:Solyc09g055545.1_2	gene:Solyc09g055545.1	Solyc09g055545.1	SL4.0ch09	-	gene:Solyc09g055545.1:s:38161073-38161160	gene:Solyc09g055545.1_2_AI_1	False	False	38161073-38161160	C2	38158988-38159148	C1_C2_spliced	38159148-38161073	1924	False	False	False	0.934	0.933	0.001	0.4	0.327	0.916	-0.01	0.424	0.298
gene:Solyc06g069510.3_2	gene:Solyc06g069510.3	Solyc06g069510.3	SL4.0ch06	-	gene:Solyc06g069510.3:t:40917472-40917624	gene:Solyc06g069510.3_2_AI_1	True	True	40917472-40917624	C1	40918321-40918391	C2_C1_intron	40917625-40918320	696	False	False	False	0.105	0.082	-0.018	0.514	0.16	0.073	-0.026	0.548	0.139
gene:Solyc06g069510.3_2	gene:Solyc06g069510.3	Solyc06g069510.3	SL4.0ch06	-	gene:Solyc06g069510.3:t:40917472-40917624	gene:Solyc06g069510.3_2_AI_1	True	True	40918321-40918391	C1	40918321-40918391	C2_C1_spliced	40917624-40918321	696	False	False	False	0.058	0.105	0.027	0.576	0.126	0.024	-0.021	0.471	0.222
gene:Solyc06g069510.3_2	gene:Solyc06g069510.3	Solyc06g069510.3	SL4.0ch06	-	gene:Solyc06g069510.3:t:40917472-40917624	gene:Solyc06g069510.3_2_AI_2	True	True	40917472-40917624	C1	40918321-40918391	C2_C1_intron	40917625-40918320	696	False	False	False	0.105	0.082	-0.018	0.514	0.16	0.073	-0.026	0.548	0.139
gene:Solyc06g069510.3_2	gene:Solyc06g069510.3	Solyc06g069510.3	SL4.0ch06	-	gene:Solyc06g069510.3:t:40917472-40917624	gene:Solyc06g069510.3_2_AI_2	True	False	40918321-40918391	C1	40918321-40918391	C2_C1_spliced	40917624-40918836	696	False	False	False	0.829	0.806	-0.007	0.546	0.138	0.903	0.055	0.667	0.064
gene:Solyc06g069510.3_2	gene:Solyc06g069510.3	Solyc06g069510.3	SL4.0ch06	-	gene:Solyc06g069510.3:s:40918836-40919060	gene:Solyc06g069510.3_2_AI_3	True	True	40918836-40919060	C2	40918321-40918391	C1_C2_intron	40918392-40918835	444	False	False	False	0.104	0.081	-0.016	0.509	0.167	0.07	-0.027	0.544	0.141
gene:Solyc06g069510.3_2	gene:Solyc06g069510.3	Solyc06g069510.3	SL4.0ch06	-	gene:Solyc06g069510.3:s:40918836-40919060	gene:Solyc06g069510.3_2_AI_3	True	True	40918836-40919060	C2	40918321-40918391	C1_C2_spliced	40918391-40918836	444	False	False	False	0.071	0.096	0.01	0.501	0.192	0.062	-0.002	0.465	0.244
gene:Solyc06g069510.3_2	gene:Solyc06g069510.3	Solyc06g069510.3	SL4.0ch06	-	gene:Solyc06g069510.3:s:40918836-40919060	gene:Solyc06g069510.3_2_AI_4	True	True	40918836-40919060	C2	40918321-40918391	C1_C2_intron	40918392-40918835	444	False	False	False	0.104	0.081	-0.016	0.509	0.167	0.07	-0.027	0.544	0.141
gene:Solyc06g069510.3_2	gene:Solyc06g069510.3	Solyc06g069510.3	SL4.0ch06	-	gene:Solyc06g069510.3:s:40918836-40919060	gene:Solyc06g069510.3_2_AI_4	True	False	40918836-40919060	C2	40918321-40918391	C1_C2_spliced	40917624-40918836	444	False	False	False	0.811	0.812	0.006	0.542	0.137	0.866	0.03	0.612	0.094
gene:Solyc06g069510.3_3	gene:Solyc06g069510.3	Solyc06g069510.3	SL4.0ch06	-	gene:Solyc06g069510.3:s:40917472-40917624	gene:Solyc06g069510.3_3_AI_1	False	True	40917472-40917624	C2	40917337-40917409	C1_C2_intron	40917410-40917471	62	False	False	False	0.305	0.328	0.007	0.559	0.125	0.284	-0.011	0.575	0.118
gene:Solyc06g069510.3_3	gene:Solyc06g069510.3	Solyc06g069510.3	SL4.0ch06	-	gene:Solyc06g069510.3:s:40917472-40917624	gene:Solyc06g069510.3_3_AI_1	False	True	40917472-40917624	C2	40917337-40917409	C1_C2_spliced	40917409-40917578	62	False	False	False	0.691	0.669	-0.006	0.558	0.126	0.714	0.012	0.577	0.117
gene:Solyc06g069510.3_4	gene:Solyc06g069510.3	Solyc06g069510.3	SL4.0ch06	-	gene:Solyc06g069510.3:t:40916718-40917139	gene:Solyc06g069510.3_4_AI_1	False	True	40916718-40917139	C1	40917337-40917409	C2_C1_intron	40917140-40917336	197	False	False	False	0.259	0.345	0.051	0.646	0.067	0.344	0.052	0.655	0.065
gene:Solyc06g069510.3_4	gene:Solyc06g069510.3	Solyc06g069510.3	SL4.0ch06	-	gene:Solyc06g069510.3:t:40916718-40917139	gene:Solyc06g069510.3_4_AI_1	False	True	40917337-40917409	C1	40917337-40917409	C2_C1_spliced	40917139-40917337	197	False	False	False	0.736	0.652	-0.05	0.642	0.069	0.652	-0.051	0.653	0.065
gene:Solyc05g013810.4_1	gene:Solyc05g013810.4	Solyc05g013810.4	SL4.0ch05	+	gene:Solyc05g013810.4:s:7184543-7185030	gene:Solyc05g013810.4_1_AI_1	False	True	7184543-7185030	C2	7186598-7186845	C1_C2_intron	7185031-7186597	1567	False	False	False	0.123	0.106	-0.006	0.467	0.223	0.148	0.019	0.549	0.147
gene:Solyc05g013810.4_1	gene:Solyc05g013810.4	Solyc05g013810.4	SL4.0ch05	+	gene:Solyc05g013810.4:s:7184543-7185030	gene:Solyc05g013810.4_1_AI_1	False	False	7184543-7185030	C2	7186598-7186845	C1_C2_spliced	7185030-7186598	1567	False	False	False	0.877	0.894	0.006	0.467	0.223	0.852	-0.019	0.549	0.147
gene:Solyc09g055570.3_1	gene:Solyc09g055570.3	Solyc09g055570.3	SL4.0ch09	+	gene:Solyc09g055570.3:s:38321990-38322061	gene:Solyc09g055570.3_1_AI_1	True	True	38321990-38322061	C2	38322230-38322260	C1_C2_intron	38322062-38322229	168	False	False	False	0.378	0.363	-0.008	0.487	0.201	0.346	-0.022	0.556	0.142
gene:Solyc09g055570.3_1	gene:Solyc09g055570.3	Solyc09g055570.3	SL4.0ch09	+	gene:Solyc09g055570.3:s:38321990-38322061	gene:Solyc09g055570.3_1_AI_1	True	False	38321990-38322061	C2	38322230-38322260	C1_C2_spliced	38322061-38323021	168	False	False	False	0.562	0.57	0.006	0.485	0.204	0.519	-0.017	0.542	0.157
gene:Solyc09g055570.3_1	gene:Solyc09g055570.3	Solyc09g055570.3	SL4.0ch09	+	gene:Solyc09g055570.3:s:38321990-38322061	gene:Solyc09g055570.3_1_AI_2	True	True	38321990-38322061	C2	38322230-38322260	C1_C2_intron	38322062-38322229	168	False	False	False	0.378	0.363	-0.008	0.487	0.201	0.346	-0.022	0.556	0.142
gene:Solyc09g055570.3_1	gene:Solyc09g055570.3	Solyc09g055570.3	SL4.0ch09	+	gene:Solyc09g055570.3:s:38321990-38322061	gene:Solyc09g055570.3_1_AI_2	True	True	38321990-38322061	C2	38322230-38322260	C1_C2_spliced	38322061-38324003	168	False	False	True	0.023	0.048	0.01	0.386	0.356	0.109	0.074	0.917	0.014
gene:Solyc09g055570.3_1	gene:Solyc09g055570.3	Solyc09g055570.3	SL4.0ch09	+	gene:Solyc09g055570.3:t:38323021-38323095	gene:Solyc09g055570.3_1_AI_3	True	True	38323021-38323095	C1	38322230-38322260	C2_C1_intron	38322261-38323020	760	False	False	False	0.398	0.372	-0.011	0.5	0.186	0.399	-0.004	0.521	0.176
gene:Solyc09g055570.3_1	gene:Solyc09g055570.3	Solyc09g055570.3	SL4.0ch09	+	gene:Solyc09g055570.3:t:38323021-38323095	gene:Solyc09g055570.3_1_AI_3	True	False	38322230-38322260	C1	38322230-38322260	C2_C1_spliced	38322061-38323021	760	False	False	False	0.58	0.584	0.003	0.487	0.201	0.594	0.01	0.53	0.166
gene:Solyc09g055570.3_1	gene:Solyc09g055570.3	Solyc09g055570.3	SL4.0ch09	+	gene:Solyc09g055570.3:t:38324003-38324071	gene:Solyc09g055570.3_1_AI_4	True	True	38324003-38324071	C1	38323021-38323095	C2_C1_intron	38323096-38324002	907	False	False	False	0.298	0.217	-0.05	0.684	0.069	0.174	-0.097	0.879	0.016
gene:Solyc09g055570.3_1	gene:Solyc09g055570.3	Solyc09g055570.3	SL4.0ch09	+	gene:Solyc09g055570.3:t:38324003-38324071	gene:Solyc09g055570.3_1_AI_4	True	False	38323021-38323095	C1	38323021-38323095	C2_C1_spliced	38323095-38324003	907	False	False	False	0.682	0.733	0.032	0.581	0.121	0.728	0.026	0.573	0.135
gene:Solyc09g055570.3_1	gene:Solyc09g055570.3	Solyc09g055570.3	SL4.0ch09	+	gene:Solyc09g055570.3:t:38324003-38324071	gene:Solyc09g055570.3_1_AI_5	True	True	38324003-38324071	C1	38323021-38323095	C2_C1_intron	38323096-38324002	907	False	False	False	0.298	0.217	-0.05	0.684	0.069	0.174	-0.097	0.879	0.016
gene:Solyc09g055570.3_1	gene:Solyc09g055570.3	Solyc09g055570.3	SL4.0ch09	+	gene:Solyc09g055570.3:t:38324003-38324071	gene:Solyc09g055570.3_1_AI_5	True	True	38323021-38323095	C1	38323021-38323095	C2_C1_spliced	38322061-38324003	907	False	False	False	0.023	0.045	0.007	0.343	0.425	0.096	0.059	0.873	0.027
gene:Solyc03g005450.3_1	gene:Solyc03g005450.3	Solyc03g005450.3	SL4.0ch03	+	gene:Solyc03g005450.3:s:348717-348901	gene:Solyc03g005450.3_1_AI_1	False	True	348717-348901	C2	349327-349677	C1_C2_intron	348902-349326	425	False	False	False	0.067	0.088	0.009	0.399	0.322	0.129	0.042	0.719	0.076
gene:Solyc03g005450.3_1	gene:Solyc03g005450.3	Solyc03g005450.3	SL4.0ch03	+	gene:Solyc03g005450.3:s:348717-348901	gene:Solyc03g005450.3_1_AI_1	False	False	348717-348901	C2	349327-349677	C1_C2_spliced	348901-349327	425	False	False	False	0.933	0.912	-0.009	0.399	0.322	0.871	-0.042	0.719	0.076
gene:Solyc03g005450.3_2	gene:Solyc03g005450.3	Solyc03g005450.3	SL4.0ch03	+	gene:Solyc03g005450.3:s:349327-349677	gene:Solyc03g005450.3_2_AI_1	False	True	349327-349677	C2	350340-350989	C1_C2_intron	349678-350339	662	False	False	False	0.076	0.05	-0.018	0.478	0.217	0.057	-0.01	0.411	0.318
gene:Solyc03g005450.3_2	gene:Solyc03g005450.3	Solyc03g005450.3	SL4.0ch03	+	gene:Solyc03g005450.3:s:349327-349677	gene:Solyc03g005450.3_2_AI_1	False	False	349327-349677	C2	350340-350989	C1_C2_spliced	349677-350340	662	False	False	False	0.924	0.95	0.018	0.478	0.217	0.943	0.01	0.411	0.318
gene:Solyc01g028900.3_1	gene:Solyc01g028900.3	Solyc01g028900.3	SL4.0ch01	+	gene:Solyc01g028900.3:s:36659449-36659526	gene:Solyc01g028900.3_1_AI_1	True	True	36659449-36659526	C2	36662996-36663074	C1_C2_intron	36659527-36662995	3469	False	False	False	0.05	0.051	0	0.377	0.371	0.046	-0.007	0.41	0.338
gene:Solyc01g028900.3_1	gene:Solyc01g028900.3	Solyc01g028900.3	SL4.0ch01	+	gene:Solyc01g028900.3:s:36659449-36659526	gene:Solyc01g028900.3_1_AI_1	True	False	36659449-36659526	C2	36662996-36663074	C1_C2_spliced	36659526-36663193	3469	False	False	False	0.932	0.931	0	0.226	0.753	0.934	0	0.231	0.736
gene:Solyc01g028900.3_1	gene:Solyc01g028900.3	Solyc01g028900.3	SL4.0ch01	+	gene:Solyc01g028900.3:t:36663193-36663279	gene:Solyc01g028900.3_1_AI_2	True	True	36663193-36663279	C1	36662996-36663074	C2_C1_intron	36663075-36663192	118	False	False	False	0.05	0.051	0	0.377	0.37	0.046	-0.007	0.408	0.34
gene:Solyc01g028900.3_1	gene:Solyc01g028900.3	Solyc01g028900.3	SL4.0ch01	+	gene:Solyc01g028900.3:t:36663193-36663279	gene:Solyc01g028900.3_1_AI_2	True	False	36662996-36663074	C1	36662996-36663074	C2_C1_spliced	36659526-36663193	118	False	False	False	0.929	0.928	0	0.225	0.758	0.933	0	0.225	0.758
gene:Solyc08g005200.3_1	gene:Solyc08g005200.3	Solyc08g005200.3	SL4.0ch08	-	gene:Solyc08g005200.3:s:147532-147606	gene:Solyc08g005200.3_1_AI_1	False	True	147532-147606	C2	146137-146294	C1_C2_intron	146295-147531	1237	False	False	False	0.07	0.049	-0.012	0.461	0.249	0.036	-0.021	0.557	0.179
gene:Solyc08g005200.3_1	gene:Solyc08g005200.3	Solyc08g005200.3	SL4.0ch08	-	gene:Solyc08g005200.3:s:147532-147606	gene:Solyc08g005200.3_1_AI_1	False	False	147532-147606	C2	146137-146294	C1_C2_spliced	146294-147532	1237	False	False	False	0.91	0.916	0.004	0.394	0.33	0.926	0.006	0.39	0.349
gene:Solyc03g059205.1_1	gene:Solyc03g059205.1	Solyc03g059205.1	SL4.0ch03	+	gene:Solyc03g059205.1:t:23985415-23985807	gene:Solyc03g059205.1_1_AI_1	False	True	23985415-23985807	C1	23985114-23985202	C2_C1_intron	23985203-23985414	212	False	False	False	0.439	0.347	-0.031	0.642	0.048
gene:Solyc03g059205.1_1	gene:Solyc03g059205.1	Solyc03g059205.1	SL4.0ch03	+	gene:Solyc03g059205.1:t:23985415-23985807	gene:Solyc03g059205.1_1_AI_1	False	True	23985114-23985202	C1	23985114-23985202	C2_C1_spliced	23985202-23985415	212	False	False	False	0.544	0.642	0.036	0.647	0.045
gene:Solyc09g072650.4_1	gene:Solyc09g072650.4	Solyc09g072650.4	SL4.0ch09	+	gene:Solyc09g072650.4:t:61402666-61403784	gene:Solyc09g072650.4_1_AI_1	False	True	61402666-61403784	C1	61402571-61402575	C2_C1_intron	61402576-61402665	90	False	False	False	0.923	0.992	0.039	0.623	0.102	0.935	0.007	0.49	0.205
gene:Solyc09g072650.4_1	gene:Solyc09g072650.4	Solyc09g072650.4	SL4.0ch09	+	gene:Solyc09g072650.4:t:61402666-61403784	gene:Solyc09g072650.4_1_AI_1	False	True	61402571-61402575	C1	61402571-61402575	C2_C1_spliced	61402060-61402666	90	False	False	False	0.073	0.004	-0.036	0.594	0.118	0.06	-0.008	0.487	0.208
gene:Solyc08g062290.4_1	gene:Solyc08g062290.4	Solyc08g062290.4	SL4.0ch08	+	gene:Solyc08g062290.4:t:48954588-48955570	gene:Solyc08g062290.4_1_AI_1	True	True	48954588-48955570	C1	48949596-48950019	C2_C1_intron	48950020-48954587	4568	False	False	False	0.138	0.141	0	0.611	0.084	0.128	-0.012	0.568	0.108
gene:Solyc08g062290.4_1	gene:Solyc08g062290.4	Solyc08g062290.4	SL4.0ch08	+	gene:Solyc08g062290.4:t:48954588-48955570	gene:Solyc08g062290.4_1_AI_1	True	True	48949596-48950019	C1	48949596-48950019	C2_C1_spliced	48950019-48955401	4568	False	False	False	0.107	0.005	-0.067	0.666	0.054	0.123	0	0.558	0.132
gene:Solyc08g062290.4_1	gene:Solyc08g062290.4	Solyc08g062290.4	SL4.0ch08	+	gene:Solyc08g062290.4:t:48954588-48955570	gene:Solyc08g062290.4_1_AI_2	True	True	48954588-48955570	C1	48949596-48950019	C2_C1_intron	48950020-48954587	4568	False	False	False	0.138	0.141	0	0.611	0.084	0.128	-0.012	0.568	0.108
gene:Solyc08g062290.4_1	gene:Solyc08g062290.4	Solyc08g062290.4	SL4.0ch08	+	gene:Solyc08g062290.4:t:48954588-48955570	gene:Solyc08g062290.4_1_AI_2	True	True	48949596-48950019	C1	48949596-48950019	C2_C1_spliced	48950576-48955401	4568	False	False	False	0.463	0.349	-0.047	0.66	0.048	0.425	-0.017	0.662	0.052
gene:Solyc08g062290.4_1	gene:Solyc08g062290.4	Solyc08g062290.4	SL4.0ch08	+	gene:Solyc08g062290.4:t:48954588-48955570	gene:Solyc08g062290.4_1_AI_3	True	True	48954588-48955570	C1	48949596-48950019	C2_C1_intron	48950020-48954587	4568	False	False	False	0.138	0.141	0	0.611	0.084	0.128	-0.012	0.568	0.108
gene:Solyc08g062290.4_1	gene:Solyc08g062290.4	Solyc08g062290.4	SL4.0ch08	+	gene:Solyc08g062290.4:t:48954588-48955570	gene:Solyc08g062290.4_1_AI_3	True	True	48949596-48950019	C1	48949596-48950019	C2_C1_spliced	48951551-48955401	4568	False	False	False	0.264	0.479	0.148	0.777	0.011	0.315	0.038	0.681	0.044
gene:Solyc12g088890.3_1	gene:Solyc12g088890.3	Solyc12g088890.3	SL4.0ch12	+	gene:Solyc12g088890.3:s:63652287-63652797	gene:Solyc12g088890.3_1_AI_1	True	True	63652287-63652797	C2	63654734-63655263	C1_C2_intron	63652798-63654733	1936	False	False	False	0.679	0.679	-0.002	0.532	0.152	0.655	-0.022	0.548	0.142
gene:Solyc12g088890.3_1	gene:Solyc12g088890.3	Solyc12g088890.3	SL4.0ch12	+	gene:Solyc12g088890.3:s:63652287-63652797	gene:Solyc12g088890.3_1_AI_1	True	True	63652287-63652797	C2	63654734-63655263	C1_C2_spliced	63652435-63654734	1936	False	False	False	0.257	0.214	-0.024	0.553	0.128	0.28	0.017	0.546	0.15
gene:Solyc12g088890.3_1	gene:Solyc12g088890.3	Solyc12g088890.3	SL4.0ch12	+	gene:Solyc12g088890.3:s:63652287-63652797	gene:Solyc12g088890.3_1_AI_2	True	True	63652287-63652797	C2	63654734-63655263	C1_C2_intron	63652798-63654733	1936	False	False	False	0.679	0.679	-0.002	0.532	0.152	0.655	-0.022	0.548	0.142
gene:Solyc12g088890.3_1	gene:Solyc12g088890.3	Solyc12g088890.3	SL4.0ch12	+	gene:Solyc12g088890.3:s:63652287-63652797	gene:Solyc12g088890.3_1_AI_2	True	True	63652287-63652797	C2	63654734-63655263	C1_C2_spliced	63652797-63654734	1936	False	False	False	0.059	0.104	0.031	0.593	0.122	0.072	0.007	0.468	0.252
gene:Solyc03g059310.3_1	gene:Solyc03g059310.3	Solyc03g059310.3	SL4.0ch03	+	gene:Solyc03g059310.3:s:24651148-24651226	gene:Solyc03g059310.3_1_AI_1	False	True	24651148-24651226	C2	24651630-24651737	C1_C2_intron	24651227-24651629	403	False	False	False	0.102	0.189	0.071	0.832	0.029	0.123	0.015	0.496	0.216
gene:Solyc03g059310.3_1	gene:Solyc03g059310.3	Solyc03g059310.3	SL4.0ch03	+	gene:Solyc03g059310.3:s:24651148-24651226	gene:Solyc03g059310.3_1_AI_1	False	False	24651148-24651226	C2	24651630-24651737	C1_C2_spliced	24651226-24651630	403	False	False	False	0.883	0.788	-0.081	0.86	0.021	0.846	-0.025	0.551	0.16
gene:Solyc09g072700.4_1	gene:Solyc09g072700.4	Solyc09g072700.4	SL4.0ch09	-	gene:Solyc09g072700.4:s:61448545-61448862	gene:Solyc09g072700.4_1_AI_1	False	True	61448545-61448862	C2	61446881-61447874	C1_C2_intron	61447875-61448544	670	True	False	False	0.123	0.124	0	0.228	0.747	0.129	0.001	0.236	0.719
gene:Solyc09g072700.4_1	gene:Solyc09g072700.4	Solyc09g072700.4	SL4.0ch09	-	gene:Solyc09g072700.4:s:61448545-61448862	gene:Solyc09g072700.4_1_AI_1	False	False	61448545-61448862	C2	61446881-61447874	C1_C2_spliced	61447874-61448545	670	True	False	False	0.87	0.867	0	0.245	0.682	0.86	-0.004	0.304	0.523
gene:Solyc06g076040.3_1	gene:Solyc06g076040.3	Solyc06g076040.3	SL4.0ch06	-	gene:Solyc06g076040.3:t:44896962-44897176	gene:Solyc06g076040.3_1_AI_1	True	True	44896962-44897176	C1	44897338-44897501	C2_C1_intron	44897177-44897337	161	False	False	False	0.087	0.046	-0.028	0.582	0.145	0.042	-0.038	0.734	0.079
gene:Solyc06g076040.3_1	gene:Solyc06g076040.3	Solyc06g076040.3	SL4.0ch06	-	gene:Solyc06g076040.3:t:44896962-44897176	gene:Solyc06g076040.3_1_AI_1	True	True	44897338-44897501	C1	44897338-44897501	C2_C1_spliced	44897176-44897338	161	False	False	False	0.075	0.069	-0.002	0.28	0.571	0.062	-0.003	0.29	0.553
gene:Solyc06g076040.3_1	gene:Solyc06g076040.3	Solyc06g076040.3	SL4.0ch06	-	gene:Solyc06g076040.3:t:44896962-44897176	gene:Solyc06g076040.3_1_AI_2	True	True	44896962-44897176	C1	44897338-44897501	C2_C1_intron	44897177-44897337	161	False	False	False	0.087	0.046	-0.028	0.582	0.145	0.042	-0.038	0.734	0.079
gene:Solyc06g076040.3_1	gene:Solyc06g076040.3	Solyc06g076040.3	SL4.0ch06	-	gene:Solyc06g076040.3:t:44896962-44897176	gene:Solyc06g076040.3_1_AI_2	True	True	44897338-44897501	C1	44897338-44897501	C2_C1_spliced	44897176-44898785	161	False	False	False	0.015	0.018	0	0.22	0.78	0.019	0	0.22	0.779
gene:Solyc06g076040.3_1	gene:Solyc06g076040.3	Solyc06g076040.3	SL4.0ch06	-	gene:Solyc06g076040.3:t:44896962-44897176	gene:Solyc06g076040.3_1_AI_3	True	True	44896962-44897176	C1	44897338-44897501	C2_C1_intron	44897177-44897337	161	False	False	False	0.087	0.046	-0.028	0.582	0.145	0.042	-0.038	0.734	0.079
gene:Solyc06g076040.3_1	gene:Solyc06g076040.3	Solyc06g076040.3	SL4.0ch06	-	gene:Solyc06g076040.3:t:44896962-44897176	gene:Solyc06g076040.3_1_AI_3	True	False	44897338-44897501	C1	44897338-44897501	C2_C1_spliced	44897176-44898949	161	False	False	False	0.822	0.868	0.031	0.635	0.115	0.877	0.038	0.706	0.087
gene:Solyc06g076040.3_1	gene:Solyc06g076040.3	Solyc06g076040.3	SL4.0ch06	-	gene:Solyc06g076040.3:t:44897338-44897501	gene:Solyc06g076040.3_1_AI_4	True	True	44897338-44897501	C1	44898785-44898844	C2_C1_intron	44897502-44898784	1283	False	False	False	0.58	0.465	-0.069	0.685	0.04	0.369	-0.161	0.844	0.008
gene:Solyc06g076040.3_1	gene:Solyc06g076040.3	Solyc06g076040.3	SL4.0ch06	-	gene:Solyc06g076040.3:t:44897338-44897501	gene:Solyc06g076040.3_1_AI_4	True	True	44898785-44898844	C1	44898785-44898844	C2_C1_spliced	44897501-44898949	1283	False	False	False	0.42	0.535	0.069	0.685	0.04	0.631	0.161	0.844	0.008
gene:Solyc06g076040.3_1	gene:Solyc06g076040.3	Solyc06g076040.3	SL4.0ch06	-	gene:Solyc06g076040.3:s:44898785-44898844	gene:Solyc06g076040.3_1_AI_5	True	True	44898785-44898844	C2	44897338-44897501	C1_C2_intron	44897502-44898784	1283	False	False	False	0.848	0.727	-0.081	0.698	0.032	0.702	-0.124	0.784	0.015
gene:Solyc06g076040.3_1	gene:Solyc06g076040.3	Solyc06g076040.3	SL4.0ch06	-	gene:Solyc06g076040.3:s:44898785-44898844	gene:Solyc06g076040.3_1_AI_5	True	True	44898785-44898844	C2	44897338-44897501	C1_C2_spliced	44897176-44898785	1283	False	False	False	0.152	0.273	0.081	0.698	0.032	0.298	0.124	0.784	0.015
gene:Solyc06g076040.3_1	gene:Solyc06g076040.3	Solyc06g076040.3	SL4.0ch06	-	gene:Solyc06g076040.3:s:44898949-44899521	gene:Solyc06g076040.3_1_AI_6	True	True	44898949-44899521	C2	44898785-44898844	C1_C2_intron	44898845-44898948	104	False	False	False	0.087	0.046	-0.027	0.568	0.155	0.041	-0.039	0.748	0.074
gene:Solyc06g076040.3_1	gene:Solyc06g076040.3	Solyc06g076040.3	SL4.0ch06	-	gene:Solyc06g076040.3:s:44898949-44899521	gene:Solyc06g076040.3_1_AI_6	True	False	44898949-44899521	C2	44898785-44898844	C1_C2_spliced	44897176-44898949	104	False	False	False	0.817	0.88	0.049	0.789	0.048	0.863	0.029	0.617	0.133
gene:Solyc06g076040.3_1	gene:Solyc06g076040.3	Solyc06g076040.3	SL4.0ch06	-	gene:Solyc06g076040.3:s:44898949-44899521	gene:Solyc06g076040.3_1_AI_7	True	True	44898949-44899521	C2	44898785-44898844	C1_C2_intron	44898845-44898948	104	False	False	False	0.087	0.046	-0.027	0.568	0.155	0.041	-0.039	0.748	0.074
gene:Solyc06g076040.3_1	gene:Solyc06g076040.3	Solyc06g076040.3	SL4.0ch06	-	gene:Solyc06g076040.3:s:44898949-44899521	gene:Solyc06g076040.3_1_AI_7	True	True	44898949-44899521	C2	44898785-44898844	C1_C2_spliced	44897501-44898949	104	False	False	False	0.063	0.053	-0.005	0.384	0.359	0.066	0.003	0.329	0.469
gene:Solyc06g076040.3_2	gene:Solyc06g076040.3	Solyc06g076040.3	SL4.0ch06	-	gene:Solyc06g076040.3:s:44896962-44897176	gene:Solyc06g076040.3_2_AI_1	False	True	44896962-44897176	C2	44896512-44896961	C1_C2_intron	44896962-44896961	2	False	True	True	0.178	0.127	-0.035	0.686	0.094	0.093	-0.073	0.901	0.017
gene:Solyc06g076040.3_2	gene:Solyc06g076040.3	Solyc06g076040.3	SL4.0ch06	-	gene:Solyc06g076040.3:s:44896962-44897176	gene:Solyc06g076040.3_2_AI_1	False	False	44896962-44897176	C2	44896512-44896961	C1_C2_spliced	44896961-44897060	2	False	True	False	0.819	0.859	0.025	0.566	0.159	0.887	0.052	0.834	0.039
gene:Solyc09g072710.4_1	gene:Solyc09g072710.4	Solyc09g072710.4	SL4.0ch09	-	gene:Solyc09g072710.4:t:61462866-61463035	gene:Solyc09g072710.4_1_AI_1	True	True	61462866-61463035	C1	61463570-61463714	C2_C1_intron	61463036-61463569	534	False	False	False	0.194	0.186	-0.006	0.471	0.218	0.185	-0.007	0.51	0.184
gene:Solyc09g072710.4_1	gene:Solyc09g072710.4	Solyc09g072710.4	SL4.0ch09	-	gene:Solyc09g072710.4:t:61462866-61463035	gene:Solyc09g072710.4_1_AI_1	True	True	61463570-61463714	C1	61463570-61463714	C2_C1_spliced	61463035-61463570	534	False	False	False	0.709	0.733	0.017	0.539	0.147	0.752	0.026	0.572	0.125
gene:Solyc09g072710.4_1	gene:Solyc09g072710.4	Solyc09g072710.4	SL4.0ch09	-	gene:Solyc09g072710.4:t:61462866-61463035	gene:Solyc09g072710.4_1_AI_2	True	True	61462866-61463035	C1	61463570-61463714	C2_C1_intron	61463036-61463569	534	False	False	False	0.194	0.186	-0.006	0.471	0.218	0.185	-0.007	0.51	0.184
gene:Solyc09g072710.4_1	gene:Solyc09g072710.4	Solyc09g072710.4	SL4.0ch09	-	gene:Solyc09g072710.4:t:61462866-61463035	gene:Solyc09g072710.4_1_AI_2	True	True	61463570-61463714	C1	61463570-61463714	C2_C1_spliced	61463035-61465576	534	False	False	False	0.09	0.073	-0.008	0.426	0.267	0.066	-0.016	0.474	0.231
gene:Solyc09g072710.4_2	gene:Solyc09g072710.4	Solyc09g072710.4	SL4.0ch09	-	gene:Solyc09g072710.4:s:61462690-61462766	gene:Solyc09g072710.4_2_AI_1	True	True	61462690-61462766	C2	61460522-61460742	C1_C2_intron	61460743-61462689	1947	False	False	False	0.162	0.142	-0.016	0.533	0.153	0.153	-0.008	0.495	0.203
gene:Solyc09g072710.4_2	gene:Solyc09g072710.4	Solyc09g072710.4	SL4.0ch09	-	gene:Solyc09g072710.4:s:61462690-61462766	gene:Solyc09g072710.4_2_AI_1	True	False	61462690-61462766	C2	61460522-61460742	C1_C2_spliced	61460735-61462690	1947	False	False	False	0.714	0.619	-0.05	0.662	0.069	0.666	-0.022	0.563	0.133
gene:Solyc09g072710.4_2	gene:Solyc09g072710.4	Solyc09g072710.4	SL4.0ch09	-	gene:Solyc09g072710.4:s:61462690-61462766	gene:Solyc09g072710.4_2_AI_2	True	True	61462690-61462766	C2	61460522-61460742	C1_C2_intron	61460743-61462689	1947	False	False	False	0.162	0.142	-0.016	0.533	0.153	0.153	-0.008	0.495	0.203
gene:Solyc09g072710.4_2	gene:Solyc09g072710.4	Solyc09g072710.4	SL4.0ch09	-	gene:Solyc09g072710.4:s:61462690-61462766	gene:Solyc09g072710.4_2_AI_2	True	True	61462690-61462766	C2	61460522-61460742	C1_C2_spliced	61460742-61462690	1947	False	False	False	0.09	0.203	0.086	0.839	0.023	0.189	0.066	0.761	0.043
gene:Solyc09g072710.4_6	gene:Solyc09g072710.4	Solyc09g072710.4	SL4.0ch09	-	gene:Solyc09g072710.4:s:61455179-61455378	gene:Solyc09g072710.4_6_AI_1	True	True	61455179-61455378	C2	61454359-61454463	C1_C2_intron	61454464-61455178	715	False	False	False	0.122	0.095	-0.015	0.483	0.212	0.096	-0.012	0.454	0.256
gene:Solyc09g072710.4_6	gene:Solyc09g072710.4	Solyc09g072710.4	SL4.0ch09	-	gene:Solyc09g072710.4:s:61455179-61455378	gene:Solyc09g072710.4_6_AI_1	True	True	61455179-61455378	C2	61454359-61454463	C1_C2_spliced	61454453-61455179	715	False	False	False	0.096	0.082	-0.011	0.442	0.252	0.073	-0.009	0.425	0.298
gene:Solyc09g072710.4_6	gene:Solyc09g072710.4	Solyc09g072710.4	SL4.0ch09	-	gene:Solyc09g072710.4:s:61455179-61455378	gene:Solyc09g072710.4_6_AI_2	True	True	61455179-61455378	C2	61454359-61454463	C1_C2_intron	61454464-61455178	715	False	False	False	0.122	0.095	-0.015	0.483	0.212	0.096	-0.012	0.454	0.256
gene:Solyc09g072710.4_6	gene:Solyc09g072710.4	Solyc09g072710.4	SL4.0ch09	-	gene:Solyc09g072710.4:s:61455179-61455378	gene:Solyc09g072710.4_6_AI_2	True	False	61455179-61455378	C2	61454359-61454463	C1_C2_spliced	61454463-61455179	715	False	False	False	0.782	0.828	0.025	0.554	0.14	0.83	0.023	0.551	0.155
gene:Solyc03g059360.1_1	gene:Solyc03g059360.1	Solyc03g059360.1	SL4.0ch03	-	gene:Solyc03g059360.1:s:24864970-24865254	gene:Solyc03g059360.1_1_AI_1	False	True	24864970-24865254	C2	24864874-24864928	C1_C2_intron	24864929-24864969	41	False	False	False	0.927	0.919	-0.008	0.503	0.185	0.929	-0.004	0.505	0.2
gene:Solyc03g059360.1_1	gene:Solyc03g059360.1	Solyc03g059360.1	SL4.0ch03	-	gene:Solyc03g059360.1:s:24864970-24865254	gene:Solyc03g059360.1_1_AI_1	False	True	24864970-24865254	C2	24864874-24864928	C1_C2_spliced	24864928-24865002	41	False	False	False	0.067	0.077	0.009	0.501	0.188	0.068	0.005	0.506	0.201
gene:Solyc03g059360.1_2	gene:Solyc03g059360.1	Solyc03g059360.1	SL4.0ch03	-	gene:Solyc03g059360.1:t:24864498-24864575	gene:Solyc03g059360.1_2_AI_1	False	True	24864498-24864575	C1	24864874-24864928	C2_C1_intron	24864576-24864873	298	False	False	False	0.79	0.819	0.015	0.554	0.131	0.825	0.015	0.552	0.133
gene:Solyc03g059360.1_2	gene:Solyc03g059360.1	Solyc03g059360.1	SL4.0ch03	-	gene:Solyc03g059360.1:t:24864498-24864575	gene:Solyc03g059360.1_2_AI_1	False	True	24864874-24864928	C1	24864874-24864928	C2_C1_spliced	24864575-24864874	298	False	False	False	0.206	0.177	-0.015	0.552	0.132	0.171	-0.014	0.551	0.135
gene:Solyc12g088920.2_1	gene:Solyc12g088920.2	Solyc12g088920.2	SL4.0ch12	-	gene:Solyc12g088920.2:t:63670637-63670975	gene:Solyc12g088920.2_1_AI_1	True	True	63670637-63670975	C1	63673090-63673289	C2_C1_intron	63670976-63673089	2114	False	False	False	0.056	0.079	0.012	0.458	0.248	0.057	0	0.469	0.245
gene:Solyc12g088920.2_1	gene:Solyc12g088920.2	Solyc12g088920.2	SL4.0ch12	-	gene:Solyc12g088920.2:t:63670637-63670975	gene:Solyc12g088920.2_1_AI_1	True	False	63673090-63673289	C1	63673090-63673289	C2_C1_spliced	63670975-63673090	2114	False	False	False	0.908	0.901	-0.002	0.436	0.265	0.94	0.02	0.534	0.166
gene:Solyc12g088920.2_1	gene:Solyc12g088920.2	Solyc12g088920.2	SL4.0ch12	-	gene:Solyc12g088920.2:s:63673090-63673289	gene:Solyc12g088920.2_1_AI_2	True	True	63673090-63673289	C2	63670637-63670975	C1_C2_intron	63670976-63673089	2114	False	False	False	0.058	0.075	0.008	0.439	0.273	0.056	-0.002	0.468	0.246
gene:Solyc12g088920.2_1	gene:Solyc12g088920.2	Solyc12g088920.2	SL4.0ch12	-	gene:Solyc12g088920.2:s:63673090-63673289	gene:Solyc12g088920.2_1_AI_2	True	True	63673090-63673289	C2	63670637-63670975	C1_C2_spliced	63672954-63673090	2114	False	False	False	0.004	0.063	0.029	0.605	0.134	0.033	0.005	0.295	0.54
gene:Solyc02g077730.3_1	gene:Solyc02g077730.3	Solyc02g077730.3	SL4.0ch02	+	gene:Solyc02g077730.3:s:40596556-40596677	gene:Solyc02g077730.3_1_AI_1	True	True	40596556-40596677	C2	40597201-40597282	C1_C2_intron	40596678-40597200	523	False	False	False	0.08	0.08	-0.001	0.293	0.537	0.083	0	0.297	0.535
gene:Solyc02g077730.3_1	gene:Solyc02g077730.3	Solyc02g077730.3	SL4.0ch02	+	gene:Solyc02g077730.3:s:40596556-40596677	gene:Solyc02g077730.3_1_AI_1	True	True	40596556-40596677	C2	40597201-40597282	C1_C2_spliced	40596677-40597201	523	False	False	False	0.325	0.305	-0.011	0.444	0.247	0.255	-0.053	0.739	0.058
gene:Solyc02g077730.3_1	gene:Solyc02g077730.3	Solyc02g077730.3	SL4.0ch02	+	gene:Solyc02g077730.3:s:40596556-40596677	gene:Solyc02g077730.3_1_AI_2	True	True	40596556-40596677	C2	40597201-40597282	C1_C2_intron	40596678-40597200	523	False	False	False	0.08	0.08	-0.001	0.293	0.537	0.083	0	0.297	0.535
gene:Solyc02g077730.3_1	gene:Solyc02g077730.3	Solyc02g077730.3	SL4.0ch02	+	gene:Solyc02g077730.3:s:40596556-40596677	gene:Solyc02g077730.3_1_AI_2	True	True	40596556-40596677	C2	40597201-40597282	C1_C2_spliced	40596677-40597871	523	False	False	False	0.244	0.285	0.027	0.57	0.145	0.252	0.007	0.412	0.318
gene:Solyc02g077730.3_1	gene:Solyc02g077730.3	Solyc02g077730.3	SL4.0ch02	+	gene:Solyc02g077730.3:s:40596556-40596677	gene:Solyc02g077730.3_1_AI_3	True	True	40596556-40596677	C2	40597201-40597282	C1_C2_intron	40596678-40597200	523	False	False	False	0.08	0.08	-0.001	0.293	0.537	0.083	0	0.297	0.535
gene:Solyc02g077730.3_1	gene:Solyc02g077730.3	Solyc02g077730.3	SL4.0ch02	+	gene:Solyc02g077730.3:s:40596556-40596677	gene:Solyc02g077730.3_1_AI_3	True	True	40596556-40596677	C2	40597201-40597282	C1_C2_spliced	40596677-40598044	523	False	False	False	0.132	0.104	-0.016	0.462	0.244	0.15	0.014	0.48	0.23
gene:Solyc02g077730.3_1	gene:Solyc02g077730.3	Solyc02g077730.3	SL4.0ch02	+	gene:Solyc02g077730.3:s:40596556-40596677	gene:Solyc02g077730.3_1_AI_4	True	True	40596556-40596677	C2	40597201-40597282	C1_C2_intron	40596678-40597200	523	False	False	False	0.08	0.08	-0.001	0.293	0.537	0.083	0	0.297	0.535
gene:Solyc02g077730.3_1	gene:Solyc02g077730.3	Solyc02g077730.3	SL4.0ch02	+	gene:Solyc02g077730.3:s:40596556-40596677	gene:Solyc02g077730.3_1_AI_4	True	False	40596556-40596677	C2	40597201-40597282	C1_C2_spliced	40596677-40598588	523	False	False	False	0.223	0.229	0.002	0.4	0.325	0.253	0.019	0.514	0.197
gene:Solyc02g077730.3_1	gene:Solyc02g077730.3	Solyc02g077730.3	SL4.0ch02	+	gene:Solyc02g077730.3:t:40597871-40597890	gene:Solyc02g077730.3_1_AI_5	True	True	40597871-40597890	C1	40597201-40597282	C2_C1_intron	40597283-40597870	588	False	False	False	0.227	0.187	-0.016	0.487	0.202	0.208	-0.004	0.482	0.222
gene:Solyc02g077730.3_1	gene:Solyc02g077730.3	Solyc02g077730.3	SL4.0ch02	+	gene:Solyc02g077730.3:t:40597871-40597890	gene:Solyc02g077730.3_1_AI_5	True	True	40597201-40597282	C1	40597201-40597282	C2_C1_spliced	40597275-40597871	588	False	False	False	0.078	0.116	0.02	0.51	0.192	0.105	0.017	0.482	0.222
gene:Solyc02g077730.3_1	gene:Solyc02g077730.3	Solyc02g077730.3	SL4.0ch02	+	gene:Solyc02g077730.3:s:40597201-40597282	gene:Solyc02g077730.3_1_AI_6	True	True	40597201-40597282	C2	40597871-40597890	C1_C2_intron	40597283-40597870	588	False	False	False	0.58	0.528	-0.028	0.595	0.093	0.583	0.005	0.582	0.108
gene:Solyc02g077730.3_1	gene:Solyc02g077730.3	Solyc02g077730.3	SL4.0ch02	+	gene:Solyc02g077730.3:s:40597201-40597282	gene:Solyc02g077730.3_1_AI_6	True	True	40597201-40597282	C2	40597871-40597890	C1_C2_spliced	40597275-40598588	588	False	False	False	0.1	0.114	0.004	0.527	0.157	0.031	-0.05	0.662	0.074
gene:Solyc02g077730.3_1	gene:Solyc02g077730.3	Solyc02g077730.3	SL4.0ch02	+	gene:Solyc02g077730.3:t:40597871-40597890	gene:Solyc02g077730.3_1_AI_7	True	True	40597871-40597890	C1	40597201-40597282	C2_C1_intron	40597283-40597870	588	False	False	False	0.227	0.187	-0.016	0.487	0.202	0.208	-0.004	0.482	0.222
gene:Solyc02g077730.3_1	gene:Solyc02g077730.3	Solyc02g077730.3	SL4.0ch02	+	gene:Solyc02g077730.3:t:40597871-40597890	gene:Solyc02g077730.3_1_AI_7	True	True	40597201-40597282	C1	40597201-40597282	C2_C1_spliced	40597282-40597871	588	False	False	False	0.039	0.014	-0.006	0.311	0.489	0.023	-0.005	0.32	0.483
gene:Solyc02g077730.3_1	gene:Solyc02g077730.3	Solyc02g077730.3	SL4.0ch02	+	gene:Solyc02g077730.3:t:40597871-40597890	gene:Solyc02g077730.3_1_AI_8	True	True	40597871-40597890	C1	40597201-40597282	C2_C1_intron	40597283-40597870	588	False	False	False	0.227	0.187	-0.016	0.487	0.202	0.208	-0.004	0.482	0.222
gene:Solyc02g077730.3_1	gene:Solyc02g077730.3	Solyc02g077730.3	SL4.0ch02	+	gene:Solyc02g077730.3:t:40597871-40597890	gene:Solyc02g077730.3_1_AI_8	True	True	40597201-40597282	C1	40597201-40597282	C2_C1_spliced	40596677-40597871	588	False	False	False	0.661	0.68	0.009	0.496	0.19	0.647	-0.006	0.523	0.171
gene:Solyc02g077730.3_1	gene:Solyc02g077730.3	Solyc02g077730.3	SL4.0ch02	+	gene:Solyc02g077730.3:s:40597871-40597890	gene:Solyc02g077730.3_1_AI_9	True	True	40597871-40597890	C2	40598588-40598899	C1_C2_intron	40597891-40598587	697	False	False	False	0.734	0.795	0.026	0.585	0.094	0.822	0.055	0.663	0.053
gene:Solyc02g077730.3_1	gene:Solyc02g077730.3	Solyc02g077730.3	SL4.0ch02	+	gene:Solyc02g077730.3:s:40597871-40597890	gene:Solyc02g077730.3_1_AI_9	True	True	40597871-40597890	C2	40598588-40598899	C1_C2_spliced	40597890-40598044	697	False	False	False	0.266	0.205	-0.026	0.585	0.094	0.178	-0.055	0.663	0.053
gene:Solyc02g077730.3_1	gene:Solyc02g077730.3	Solyc02g077730.3	SL4.0ch02	+	gene:Solyc02g077730.3:t:40598588-40598899	gene:Solyc02g077730.3_1_AI_10	True	True	40598588-40598899	C1	40597871-40597890	C2_C1_intron	40597891-40598587	697	False	False	False	0.254	0.248	-0.004	0.49	0.199	0.24	-0.004	0.517	0.18
gene:Solyc02g077730.3_1	gene:Solyc02g077730.3	Solyc02g077730.3	SL4.0ch02	+	gene:Solyc02g077730.3:t:40598588-40598899	gene:Solyc02g077730.3_1_AI_10	True	False	40597871-40597890	C1	40597871-40597890	C2_C1_spliced	40596677-40598588	697	False	False	False	0.692	0.702	0.002	0.509	0.177	0.75	0.025	0.568	0.131
gene:Solyc02g077730.3_1	gene:Solyc02g077730.3	Solyc02g077730.3	SL4.0ch02	+	gene:Solyc02g077730.3:t:40598588-40598899	gene:Solyc02g077730.3_1_AI_11	True	True	40598588-40598899	C1	40597871-40597890	C2_C1_intron	40597891-40598587	697	False	False	False	0.254	0.248	-0.004	0.49	0.199	0.24	-0.004	0.517	0.18
gene:Solyc02g077730.3_1	gene:Solyc02g077730.3	Solyc02g077730.3	SL4.0ch02	+	gene:Solyc02g077730.3:t:40598588-40598899	gene:Solyc02g077730.3_1_AI_11	True	True	40597871-40597890	C1	40597871-40597890	C2_C1_spliced	40597275-40598588	697	False	False	False	0.039	0.051	0.003	0.43	0.289	0.012	-0.012	0.386	0.347
gene:Solyc04g050180.3_1	gene:Solyc04g050180.3	Solyc04g050180.3	SL4.0ch04	-	gene:Solyc04g050180.3:t:44982671-44982748	gene:Solyc04g050180.3_1_AI_1	True	True	44982671-44982748	C1	44984141-44984210	C2_C1_intron	44982749-44984140	1392	False	False	False	0.108	0.088	-0.013	0.467	0.23	0.07	-0.023	0.54	0.168
gene:Solyc04g050180.3_1	gene:Solyc04g050180.3	Solyc04g050180.3	SL4.0ch04	-	gene:Solyc04g050180.3:t:44982671-44982748	gene:Solyc04g050180.3_1_AI_1	True	True	44984141-44984210	C1	44984141-44984210	C2_C1_spliced	44982748-44984141	1392	False	False	False	0.348	0.249	-0.059	0.698	0.052	0.236	-0.072	0.745	0.041
gene:Solyc04g050180.3_1	gene:Solyc04g050180.3	Solyc04g050180.3	SL4.0ch04	-	gene:Solyc04g050180.3:t:44982671-44982748	gene:Solyc04g050180.3_1_AI_2	True	True	44982671-44982748	C1	44984141-44984210	C2_C1_intron	44982749-44984140	1392	False	False	False	0.108	0.088	-0.013	0.467	0.23	0.07	-0.023	0.54	0.168
gene:Solyc04g050180.3_1	gene:Solyc04g050180.3	Solyc04g050180.3	SL4.0ch04	-	gene:Solyc04g050180.3:t:44982671-44982748	gene:Solyc04g050180.3_1_AI_2	True	False	44984141-44984210	C1	44984141-44984210	C2_C1_spliced	44982748-44986343	1392	False	False	False	0.129	0.189	0.031	0.594	0.114	0.093	-0.031	0.554	0.137
gene:Solyc04g050180.3_1	gene:Solyc04g050180.3	Solyc04g050180.3	SL4.0ch04	-	gene:Solyc04g050180.3:t:44982671-44982748	gene:Solyc04g050180.3_1_AI_3	True	True	44982671-44982748	C1	44984141-44984210	C2_C1_intron	44982749-44984140	1392	False	False	False	0.108	0.088	-0.013	0.467	0.23	0.07	-0.023	0.54	0.168
gene:Solyc04g050180.3_1	gene:Solyc04g050180.3	Solyc04g050180.3	SL4.0ch04	-	gene:Solyc04g050180.3:t:44982671-44982748	gene:Solyc04g050180.3_1_AI_3	True	True	44984141-44984210	C1	44984141-44984210	C2_C1_spliced	44982748-44986359	1392	False	False	True	0.412	0.464	0.039	0.616	0.088	0.597	0.164	0.955	0.003
gene:Solyc04g050180.3_1	gene:Solyc04g050180.3	Solyc04g050180.3	SL4.0ch04	-	gene:Solyc04g050180.3:s:44986343-44986573	gene:Solyc04g050180.3_1_AI_4	True	True	44986343-44986573	C2	44984141-44984210	C1_C2_intron	44984211-44986342	2132	False	False	False	0.121	0.096	-0.012	0.457	0.24	0.082	-0.018	0.518	0.19
gene:Solyc04g050180.3_1	gene:Solyc04g050180.3	Solyc04g050180.3	SL4.0ch04	-	gene:Solyc04g050180.3:s:44986343-44986573	gene:Solyc04g050180.3_1_AI_4	True	True	44986343-44986573	C2	44984141-44984210	C1_C2_spliced	44984210-44986343	2132	False	False	False	0.089	0.022	-0.04	0.671	0.088	0.02	-0.04	0.68	0.09
gene:Solyc04g050180.3_1	gene:Solyc04g050180.3	Solyc04g050180.3	SL4.0ch04	-	gene:Solyc04g050180.3:s:44986343-44986573	gene:Solyc04g050180.3_1_AI_5	True	True	44986343-44986573	C2	44984141-44984210	C1_C2_intron	44984211-44986342	2132	False	False	False	0.121	0.096	-0.012	0.457	0.24	0.082	-0.018	0.518	0.19
gene:Solyc04g050180.3_1	gene:Solyc04g050180.3	Solyc04g050180.3	SL4.0ch04	-	gene:Solyc04g050180.3:s:44986343-44986573	gene:Solyc04g050180.3_1_AI_5	True	True	44986343-44986573	C2	44984141-44984210	C1_C2_spliced	44984210-44986359	2132	False	False	False	0.224	0.171	-0.034	0.589	0.109	0.112	-0.09	0.816	0.025
gene:Solyc04g050180.3_1	gene:Solyc04g050180.3	Solyc04g050180.3	SL4.0ch04	-	gene:Solyc04g050180.3:s:44986343-44986573	gene:Solyc04g050180.3_1_AI_6	True	True	44986343-44986573	C2	44984141-44984210	C1_C2_intron	44984211-44986342	2132	False	False	False	0.121	0.096	-0.012	0.457	0.24	0.082	-0.018	0.518	0.19
gene:Solyc04g050180.3_1	gene:Solyc04g050180.3	Solyc04g050180.3	SL4.0ch04	-	gene:Solyc04g050180.3:s:44986343-44986573	gene:Solyc04g050180.3_1_AI_6	True	False	44986343-44986573	C2	44984141-44984210	C1_C2_spliced	44982748-44986343	2132	False	False	False	0.133	0.206	0.037	0.632	0.091	0.105	-0.027	0.536	0.149
gene:Solyc04g050180.3_1	gene:Solyc04g050180.3	Solyc04g050180.3	SL4.0ch04	-	gene:Solyc04g050180.3:s:44986343-44986573	gene:Solyc04g050180.3_1_AI_7	True	True	44986343-44986573	C2	44984141-44984210	C1_C2_intron	44984211-44986342	2132	False	False	False	0.121	0.096	-0.012	0.457	0.24	0.082	-0.018	0.518	0.19
gene:Solyc04g050180.3_1	gene:Solyc04g050180.3	Solyc04g050180.3	SL4.0ch04	-	gene:Solyc04g050180.3:s:44986343-44986573	gene:Solyc04g050180.3_1_AI_7	True	True	44986343-44986573	C2	44984141-44984210	C1_C2_spliced	44982748-44986359	2132	False	False	True	0.422	0.501	0.052	0.657	0.066	0.673	0.234	0.989	0
gene:Solyc04g050190.4_1	gene:Solyc04g050190.4	Solyc04g050190.4	SL4.0ch04	+	gene:Solyc04g050190.4:s:45020028-45020136	gene:Solyc04g050190.4_1_AI_1	False	True	45020028-45020136	C2	45027341-45027625	C1_C2_intron	45020137-45027340	7204	False	False	False	0.073	0.044	-0.02	0.525	0.187	0.031	-0.03	0.617	0.132
gene:Solyc04g050190.4_1	gene:Solyc04g050190.4	Solyc04g050190.4	SL4.0ch04	+	gene:Solyc04g050190.4:s:45020028-45020136	gene:Solyc04g050190.4_1_AI_1	False	False	45020028-45020136	C2	45027341-45027625	C1_C2_spliced	45020136-45027341	7204	False	False	False	0.927	0.956	0.02	0.525	0.187	0.969	0.03	0.617	0.132
gene:Solyc02g077770.3_1	gene:Solyc02g077770.3	Solyc02g077770.3	SL4.0ch02	+	gene:Solyc02g077770.3:s:40611886-40612110	gene:Solyc02g077770.3_1_AI_1	False	True	40611886-40612110	C2	40612315-40612682	C1_C2_intron	40612111-40612314	204	False	False	False	0.234	0.237	0.002	0.489	0.197	0.23	-0.001	0.503	0.192
gene:Solyc02g077770.3_1	gene:Solyc02g077770.3	Solyc02g077770.3	SL4.0ch02	+	gene:Solyc02g077770.3:s:40611886-40612110	gene:Solyc02g077770.3_1_AI_1	False	False	40611886-40612110	C2	40612315-40612682	C1_C2_spliced	40612110-40612315	204	False	False	False	0.766	0.763	-0.002	0.489	0.197	0.77	0.001	0.503	0.192
gene:Solyc03g059420.4_1	gene:Solyc03g059420.4	Solyc03g059420.4	SL4.0ch03	+	gene:Solyc03g059420.4:s:25688072-25688213	gene:Solyc03g059420.4_1_AI_1	True	True	25688072-25688213	C2	25689697-25689832	C1_C2_intron	25688214-25689696	1483	False	False	False	0.104	0.051	-0.031	0.565	0.121	0.057	-0.034	0.613	0.109
gene:Solyc03g059420.4_1	gene:Solyc03g059420.4	Solyc03g059420.4	SL4.0ch03	+	gene:Solyc03g059420.4:s:25688072-25688213	gene:Solyc03g059420.4_1_AI_1	True	True	25688072-25688213	C2	25689697-25689832	C1_C2_spliced	25688213-25689697	1483	False	False	False	0.071	0.059	-0.002	0.471	0.235	0.152	0.055	0.704	0.061
gene:Solyc03g059420.4_1	gene:Solyc03g059420.4	Solyc03g059420.4	SL4.0ch03	+	gene:Solyc03g059420.4:s:25688072-25688213	gene:Solyc03g059420.4_1_AI_2	True	True	25688072-25688213	C2	25689697-25689832	C1_C2_intron	25688214-25689696	1483	False	False	False	0.104	0.051	-0.031	0.565	0.121	0.057	-0.034	0.613	0.109
gene:Solyc03g059420.4_1	gene:Solyc03g059420.4	Solyc03g059420.4	SL4.0ch03	+	gene:Solyc03g059420.4:s:25688072-25688213	gene:Solyc03g059420.4_1_AI_2	True	False	25688072-25688213	C2	25689697-25689832	C1_C2_spliced	25688213-25689705	1483	False	False	False	0.83	0.885	0.03	0.595	0.109	0.796	-0.02	0.564	0.125
gene:Solyc01g079230.4_1	gene:Solyc01g079230.4	Solyc01g079230.4	SL4.0ch01	+	gene:Solyc01g079230.4:s:70902311-70902790	gene:Solyc01g079230.4_1_AI_1	True	True	70902311-70902790	C2	70903263-70903676	C1_C2_intron	70902791-70903262	472	False	False	False	0.094	0.106	0.009	0.424	0.306	0.087	-0.004	0.38	0.38
gene:Solyc01g079230.4_1	gene:Solyc01g079230.4	Solyc01g079230.4	SL4.0ch01	+	gene:Solyc01g079230.4:s:70902311-70902790	gene:Solyc01g079230.4_1_AI_1	True	False	70902311-70902790	C2	70903263-70903676	C1_C2_spliced	70902790-70903263	472	False	False	False	0.574	0.514	-0.049	0.709	0.066	0.498	-0.061	0.787	0.043
gene:Solyc01g079230.4_1	gene:Solyc01g079230.4	Solyc01g079230.4	SL4.0ch01	+	gene:Solyc01g079230.4:s:70902311-70902790	gene:Solyc01g079230.4_1_AI_2	True	True	70902311-70902790	C2	70903263-70903676	C1_C2_intron	70902791-70903262	472	False	False	False	0.094	0.106	0.009	0.424	0.306	0.087	-0.004	0.38	0.38
gene:Solyc01g079230.4_1	gene:Solyc01g079230.4	Solyc01g079230.4	SL4.0ch01	+	gene:Solyc01g079230.4:s:70902311-70902790	gene:Solyc01g079230.4_1_AI_2	True	True	70902311-70902790	C2	70903263-70903676	C1_C2_spliced	70902790-70903270	472	False	False	False	0.286	0.301	0.004	0.446	0.265	0.334	0.025	0.568	0.161
gene:Solyc01g079230.4_1	gene:Solyc01g079230.4	Solyc01g079230.4	SL4.0ch01	+	gene:Solyc01g079230.4:s:70902311-70902790	gene:Solyc01g079230.4_1_AI_3	True	True	70902311-70902790	C2	70903263-70903676	C1_C2_intron	70902791-70903262	472	False	False	False	0.094	0.106	0.009	0.424	0.306	0.087	-0.004	0.38	0.38
gene:Solyc01g079230.4_1	gene:Solyc01g079230.4	Solyc01g079230.4	SL4.0ch01	+	gene:Solyc01g079230.4:s:70902311-70902790	gene:Solyc01g079230.4_1_AI_3	True	True	70902311-70902790	C2	70903263-70903676	C1_C2_spliced	70902790-70903590	472	False	False	False	0.032	0.055	0.02	0.547	0.188	0.057	0.021	0.554	0.193
gene:Solyc01g079230.4_2	gene:Solyc01g079230.4	Solyc01g079230.4	SL4.0ch01	+	gene:Solyc01g079230.4:s:70904534-70904958	gene:Solyc01g079230.4_2_AI_1	False	True	70904534-70904958	C2	70906775-70906853	C1_C2_intron	70904959-70906774	1816	False	False	False	0.073	0.053	-0.007	0.347	0.416	0.043	-0.022	0.557	0.184
gene:Solyc01g079230.4_2	gene:Solyc01g079230.4	Solyc01g079230.4	SL4.0ch01	+	gene:Solyc01g079230.4:s:70904534-70904958	gene:Solyc01g079230.4_2_AI_1	False	False	70904534-70904958	C2	70906775-70906853	C1_C2_spliced	70904958-70906775	1816	False	False	False	0.927	0.947	0.007	0.347	0.416	0.957	0.022	0.557	0.184
gene:Solyc06g076120.2_1	gene:Solyc06g076120.2	Solyc06g076120.2	SL4.0ch06	-	gene:Solyc06g076120.2:s:44945276-44945887	gene:Solyc06g076120.2_1_AI_1	True	True	44945276-44945887	C2	44944835-44945160	C1_C2_intron	44945161-44945275	115	False	True	True	0.939	0.854	-0.07	0.799	0.034	0.811	-0.118	0.936	0.007
gene:Solyc06g076120.2_1	gene:Solyc06g076120.2	Solyc06g076120.2	SL4.0ch06	-	gene:Solyc06g076120.2:s:44945276-44945887	gene:Solyc06g076120.2_1_AI_1	True	False	44945276-44945887	C2	44944835-44945160	C1_C2_spliced	44945160-44945276	115	False	True	False	0.017	0.083	0.043	0.737	0.067	0.094	0.054	0.816	0.041
gene:Solyc06g076120.2_1	gene:Solyc06g076120.2	Solyc06g076120.2	SL4.0ch06	-	gene:Solyc06g076120.2:s:44945276-44945887	gene:Solyc06g076120.2_1_AI_2	True	True	44945276-44945887	C2	44944835-44945160	C1_C2_intron	44945161-44945275	115	False	False	True	0.939	0.854	-0.07	0.799	0.034	0.811	-0.118	0.936	0.007
gene:Solyc06g076120.2_1	gene:Solyc06g076120.2	Solyc06g076120.2	SL4.0ch06	-	gene:Solyc06g076120.2:s:44945276-44945887	gene:Solyc06g076120.2_1_AI_2	True	True	44945276-44945887	C2	44944835-44945160	C1_C2_spliced	44945160-44945394	115	False	False	False	0.041	0.064	0.012	0.459	0.256	0.101	0.04	0.674	0.09
gene:Solyc02g077780.3_1	gene:Solyc02g077780.3	Solyc02g077780.3	SL4.0ch02	-	gene:Solyc02g077780.3:s:40616257-40616444	gene:Solyc02g077780.3_1_AI_1	False	True	40616257-40616444	C2	40614733-40614899	C1_C2_intron	40614900-40616256	1357	False	False	False	0.101	0.078	-0.013	0.476	0.217	0.082	-0.01	0.48	0.228
gene:Solyc02g077780.3_1	gene:Solyc02g077780.3	Solyc02g077780.3	SL4.0ch02	-	gene:Solyc02g077780.3:s:40616257-40616444	gene:Solyc02g077780.3_1_AI_1	False	False	40616257-40616444	C2	40614733-40614899	C1_C2_spliced	40614899-40616261	1357	False	False	False	0.896	0.916	0.011	0.47	0.225	0.869	-0.014	0.507	0.195
gene:Solyc02g077780.3_2	gene:Solyc02g077780.3	Solyc02g077780.3	SL4.0ch02	-	gene:Solyc02g077780.3:s:40614733-40614899	gene:Solyc02g077780.3_2_AI_1	False	True	40614733-40614899	C2	40613143-40614108	C1_C2_intron	40614109-40614732	624	False	False	False	0.079	0.126	0.028	0.579	0.138	0.102	0.015	0.482	0.221
gene:Solyc02g077780.3_2	gene:Solyc02g077780.3	Solyc02g077780.3	SL4.0ch02	-	gene:Solyc02g077780.3:s:40614733-40614899	gene:Solyc02g077780.3_2_AI_1	False	False	40614733-40614899	C2	40613143-40614108	C1_C2_spliced	40614108-40614733	624	False	False	False	0.921	0.874	-0.028	0.579	0.138	0.898	-0.015	0.482	0.221
gene:Solyc08g062560.4_1	gene:Solyc08g062560.4	Solyc08g062560.4	SL4.0ch08	-	gene:Solyc08g062560.4:s:49499836-49500089	gene:Solyc08g062560.4_1_AI_1	False	True	49499836-49500089	C2	49498001-49498183	C1_C2_intron	49498184-49499835	1652	False	False	False	0.062	0.076	0.006	0.393	0.337	0.063	0.002	0.351	0.421
gene:Solyc08g062560.4_1	gene:Solyc08g062560.4	Solyc08g062560.4	SL4.0ch08	-	gene:Solyc08g062560.4:s:49499836-49500089	gene:Solyc08g062560.4_1_AI_1	False	False	49499836-49500089	C2	49498001-49498183	C1_C2_spliced	49498183-49499836	1652	False	False	False	0.938	0.924	-0.006	0.393	0.337	0.937	-0.002	0.351	0.421
gene:Solyc08g062560.4_2	gene:Solyc08g062560.4	Solyc08g062560.4	SL4.0ch08	-	gene:Solyc08g062560.4:t:49496917-49496967	gene:Solyc08g062560.4_2_AI_1	True	True	49496917-49496967	C1	49497353-49497467	C2_C1_intron	49496968-49497352	385	False	False	False	0.253	0.221	-0.021	0.533	0.151	0.198	-0.038	0.621	0.102
gene:Solyc08g062560.4_2	gene:Solyc08g062560.4	Solyc08g062560.4	SL4.0ch08	-	gene:Solyc08g062560.4:t:49496917-49496967	gene:Solyc08g062560.4_2_AI_1	True	True	49497353-49497467	C1	49497353-49497467	C2_C1_spliced	49496967-49497353	385	False	False	False	0.108	0.172	0.045	0.674	0.078	0.166	0.042	0.663	0.089
gene:Solyc08g062560.4_2	gene:Solyc08g062560.4	Solyc08g062560.4	SL4.0ch08	-	gene:Solyc08g062560.4:t:49496917-49496967	gene:Solyc08g062560.4_2_AI_2	True	True	49496917-49496967	C1	49497353-49497467	C2_C1_intron	49496968-49497352	385	False	False	False	0.253	0.221	-0.021	0.533	0.151	0.198	-0.038	0.621	0.102
gene:Solyc08g062560.4_2	gene:Solyc08g062560.4	Solyc08g062560.4	SL4.0ch08	-	gene:Solyc08g062560.4:t:49496917-49496967	gene:Solyc08g062560.4_2_AI_2	True	False	49497353-49497467	C1	49497353-49497467	C2_C1_spliced	49496967-49498125	385	False	False	False	0.638	0.611	-0.02	0.571	0.124	0.637	-0.002	0.501	0.195
gene:Solyc08g062560.4_2	gene:Solyc08g062560.4	Solyc08g062560.4	SL4.0ch08	-	gene:Solyc08g062560.4:s:49498001-49498183	gene:Solyc08g062560.4_2_AI_3	True	True	49498001-49498183	C2	49497353-49497467	C1_C2_intron	49497468-49498000	533	False	False	False	0.255	0.227	-0.016	0.52	0.162	0.2	-0.032	0.594	0.119
gene:Solyc08g062560.4_2	gene:Solyc08g062560.4	Solyc08g062560.4	SL4.0ch08	-	gene:Solyc08g062560.4:s:49498001-49498183	gene:Solyc08g062560.4_2_AI_3	True	True	49498001-49498183	C2	49497353-49497467	C1_C2_spliced	49497386-49498125	533	False	False	False	0.03	0.047	0.009	0.41	0.322	0.053	0.01	0.415	0.327
gene:Solyc08g062560.4_2	gene:Solyc08g062560.4	Solyc08g062560.4	SL4.0ch08	-	gene:Solyc08g062560.4:s:49498001-49498183	gene:Solyc08g062560.4_2_AI_4	True	True	49498001-49498183	C2	49497353-49497467	C1_C2_intron	49497468-49498000	533	False	False	False	0.255	0.227	-0.016	0.52	0.162	0.2	-0.032	0.594	0.119
gene:Solyc08g062560.4_2	gene:Solyc08g062560.4	Solyc08g062560.4	SL4.0ch08	-	gene:Solyc08g062560.4:s:49498001-49498183	gene:Solyc08g062560.4_2_AI_4	True	True	49498001-49498183	C2	49497353-49497467	C1_C2_spliced	49497467-49498001	533	False	False	False	0.01	0.031	0.003	0.273	0.59	0.051	0.014	0.426	0.316
gene:Solyc08g062560.4_2	gene:Solyc08g062560.4	Solyc08g062560.4	SL4.0ch08	-	gene:Solyc08g062560.4:s:49498001-49498183	gene:Solyc08g062560.4_2_AI_5	True	True	49498001-49498183	C2	49497353-49497467	C1_C2_intron	49497468-49498000	533	False	False	False	0.255	0.227	-0.016	0.52	0.162	0.2	-0.032	0.594	0.119
gene:Solyc08g062560.4_2	gene:Solyc08g062560.4	Solyc08g062560.4	SL4.0ch08	-	gene:Solyc08g062560.4:s:49498001-49498183	gene:Solyc08g062560.4_2_AI_5	True	True	49498001-49498183	C2	49497353-49497467	C1_C2_spliced	49497467-49498125	533	False	False	False	0.029	0.052	0.013	0.446	0.278	0.04	0.004	0.339	0.449
gene:Solyc08g062560.4_2	gene:Solyc08g062560.4	Solyc08g062560.4	SL4.0ch08	-	gene:Solyc08g062560.4:s:49498001-49498183	gene:Solyc08g062560.4_2_AI_6	True	True	49498001-49498183	C2	49497353-49497467	C1_C2_intron	49497468-49498000	533	False	False	False	0.255	0.227	-0.016	0.52	0.162	0.2	-0.032	0.594	0.119
gene:Solyc08g062560.4_2	gene:Solyc08g062560.4	Solyc08g062560.4	SL4.0ch08	-	gene:Solyc08g062560.4:s:49498001-49498183	gene:Solyc08g062560.4_2_AI_6	True	False	49498001-49498183	C2	49497353-49497467	C1_C2_spliced	49496967-49498125	533	False	False	False	0.63	0.63	-0.003	0.519	0.165	0.652	0.008	0.512	0.187
gene:Solyc04g150132.1_1	gene:Solyc04g150132.1	Solyc04g150132.1	SL4.0ch04	-	gene:Solyc04g150132.1:s:45502200-45502409	gene:Solyc04g150132.1_1_AI_1	False	True	45502200-45502409	C2	45501849-45502032	C1_C2_intron	45502033-45502199	167	False	False	False	0.63	0.576	-0.016	0.648	0.051	0.394	-0.131	0.777	0.014
gene:Solyc04g150132.1_1	gene:Solyc04g150132.1	Solyc04g150132.1	SL4.0ch04	-	gene:Solyc04g150132.1:s:45502200-45502409	gene:Solyc04g150132.1_1_AI_1	False	True	45502200-45502409	C2	45501849-45502032	C1_C2_spliced	45502032-45502200	167	False	False	False	0.358	0.416	0.019	0.65	0.05	0.601	0.137	0.786	0.013
gene:Solyc04g150132.1_2	gene:Solyc04g150132.1	Solyc04g150132.1	SL4.0ch04	-	gene:Solyc04g150132.1:t:45500648-45500854	gene:Solyc04g150132.1_2_AI_1	True	True	45500648-45500854	C1	45500952-45500977	C2_C1_intron	45500855-45500951	97	False	False	False	0.226	0.164	-0.024	0.635	0.065	0.146	-0.032	0.621	0.076
gene:Solyc04g150132.1_2	gene:Solyc04g150132.1	Solyc04g150132.1	SL4.0ch04	-	gene:Solyc04g150132.1:t:45500648-45500854	gene:Solyc04g150132.1_2_AI_1	True	True	45500952-45500977	C1	45500952-45500977	C2_C1_spliced	45500854-45501348	97	False	False	False	0.101	0.214	0.07	0.714	0.041	0.125	0.017	0.559	0.134
gene:Solyc04g150132.1_2	gene:Solyc04g150132.1	Solyc04g150132.1	SL4.0ch04	-	gene:Solyc04g150132.1:t:45500648-45500854	gene:Solyc04g150132.1_2_AI_2	True	True	45500648-45500854	C1	45500952-45500977	C2_C1_intron	45500855-45500951	97	False	False	False	0.226	0.164	-0.024	0.635	0.065	0.146	-0.032	0.621	0.076
gene:Solyc04g150132.1_2	gene:Solyc04g150132.1	Solyc04g150132.1	SL4.0ch04	-	gene:Solyc04g150132.1:t:45500648-45500854	gene:Solyc04g150132.1_2_AI_2	True	True	45500952-45500977	C1	45500952-45500977	C2_C1_spliced	45500854-45501550	97	False	False	False	0.566	0.496	-0.044	0.637	0.047	0.574	-0.002	0.637	0.063
gene:Solyc04g150132.1_2	gene:Solyc04g150132.1	Solyc04g150132.1	SL4.0ch04	-	gene:Solyc04g150132.1:t:45500648-45500854	gene:Solyc04g150132.1_2_AI_3	True	True	45500648-45500854	C1	45500952-45500977	C2_C1_intron	45500855-45500951	97	False	False	False	0.226	0.164	-0.024	0.635	0.065	0.146	-0.032	0.621	0.076
gene:Solyc04g150132.1_2	gene:Solyc04g150132.1	Solyc04g150132.1	SL4.0ch04	-	gene:Solyc04g150132.1:t:45500648-45500854	gene:Solyc04g150132.1_2_AI_3	True	True	45500952-45500977	C1	45500952-45500977	C2_C1_spliced	45500854-45501962	97	False	False	False	0.09	0.117	0.007	0.566	0.12	0.146	0.027	0.626	0.089
gene:Solyc04g150132.1_2	gene:Solyc04g150132.1	Solyc04g150132.1	SL4.0ch04	-	gene:Solyc04g150132.1:s:45501348-45501701	gene:Solyc04g150132.1_2_AI_4	True	True	45501348-45501701	C2	45500952-45500977	C1_C2_intron	45500978-45501347	370	False	False	False	0.447	0.364	-0.031	0.644	0.058	0.279	-0.091	0.74	0.025
gene:Solyc04g150132.1_2	gene:Solyc04g150132.1	Solyc04g150132.1	SL4.0ch04	-	gene:Solyc04g150132.1:s:45501348-45501701	gene:Solyc04g150132.1_2_AI_4	True	True	45501348-45501701	C2	45500952-45500977	C1_C2_spliced	45500854-45501348	370	False	False	False	0.08	0.193	0.065	0.711	0.047	0.135	0.026	0.585	0.117
gene:Solyc04g150132.1_2	gene:Solyc04g150132.1	Solyc04g150132.1	SL4.0ch04	-	gene:Solyc04g150132.1:s:45501348-45501701	gene:Solyc04g150132.1_2_AI_5	True	True	45501348-45501701	C2	45500952-45500977	C1_C2_intron	45500978-45501347	370	False	False	False	0.447	0.364	-0.031	0.644	0.058	0.279	-0.091	0.74	0.025
gene:Solyc04g150132.1_2	gene:Solyc04g150132.1	Solyc04g150132.1	SL4.0ch04	-	gene:Solyc04g150132.1:s:45501348-45501701	gene:Solyc04g150132.1_2_AI_5	True	True	45501348-45501701	C2	45500952-45500977	C1_C2_spliced	45500854-45501550	370	False	False	False	0.451	0.441	-0.023	0.608	0.072	0.592	0.055	0.679	0.046
gene:Solyc04g150132.1_2	gene:Solyc04g150132.1	Solyc04g150132.1	SL4.0ch04	-	gene:Solyc04g150132.1:s:45501849-45502032	gene:Solyc04g150132.1_2_AI_6	True	True	45501849-45502032	C2	45501348-45501701	C1_C2_intron	45501702-45501848	147	False	False	False	0.494	0.724	0.125	0.762	0.015	0.539	0.005	0.63	0.062
gene:Solyc04g150132.1_2	gene:Solyc04g150132.1	Solyc04g150132.1	SL4.0ch04	-	gene:Solyc04g150132.1:s:45501849-45502032	gene:Solyc04g150132.1_2_AI_6	True	True	45501849-45502032	C2	45501348-45501701	C1_C2_spliced	45501701-45501849	147	False	False	True	0.386	0.104	-0.225	0.915	0.003
gene:Solyc04g150132.1_2	gene:Solyc04g150132.1	Solyc04g150132.1	SL4.0ch04	-	gene:Solyc04g150132.1:s:45501849-45502032	gene:Solyc04g150132.1_2_AI_7	True	True	45501849-45502032	C2	45501348-45501701	C1_C2_intron	45501702-45501848	147	False	False	False	0.494	0.724	0.125	0.762	0.015	0.539	0.005	0.63	0.062
gene:Solyc04g150132.1_2	gene:Solyc04g150132.1	Solyc04g150132.1	SL4.0ch04	-	gene:Solyc04g150132.1:s:45501849-45502032	gene:Solyc04g150132.1_2_AI_7	True	True	45501849-45502032	C2	45501348-45501701	C1_C2_spliced	45500854-45501962	147	False	False	False	0.091	0.193	0.05	0.654	0.06	0.255	0.115	0.796	0.017
gene:Solyc04g150132.1_3	gene:Solyc04g150132.1	Solyc04g150132.1	SL4.0ch04	-	gene:Solyc04g150132.1:s:45500648-45500854	gene:Solyc04g150132.1_3_AI_1	True	True	45500648-45500854	C2	45500081-45500214	C1_C2_intron	45500215-45500647	433	False	False	False	0.142	0.16	0.016	0.589	0.09	0.215	0.059	0.675	0.049
gene:Solyc04g150132.1_3	gene:Solyc04g150132.1	Solyc04g150132.1	SL4.0ch04	-	gene:Solyc04g150132.1:s:45500648-45500854	gene:Solyc04g150132.1_3_AI_1	True	True	45500648-45500854	C2	45500081-45500214	C1_C2_spliced	45500202-45500648	433	False	False	False	0.566	0.639	0.047	0.65	0.047	0.587	0.011	0.61	0.083
gene:Solyc04g150132.1_3	gene:Solyc04g150132.1	Solyc04g150132.1	SL4.0ch04	-	gene:Solyc04g150132.1:s:45500648-45500854	gene:Solyc04g150132.1_3_AI_2	True	True	45500648-45500854	C2	45500081-45500214	C1_C2_intron	45500215-45500647	433	False	False	False	0.142	0.16	0.016	0.589	0.09	0.215	0.059	0.675	0.049
gene:Solyc04g150132.1_3	gene:Solyc04g150132.1	Solyc04g150132.1	SL4.0ch04	-	gene:Solyc04g150132.1:s:45500648-45500854	gene:Solyc04g150132.1_3_AI_2	True	True	45500648-45500854	C2	45500081-45500214	C1_C2_spliced	45500214-45500648	433	False	False	False	0.288	0.192	-0.055	0.656	0.051	0.158	-0.081	0.704	0.032
gene:Solyc04g150132.1_4	gene:Solyc04g150132.1	Solyc04g150132.1	SL4.0ch04	-	gene:Solyc04g150132.1:t:45498908-45498948	gene:Solyc04g150132.1_4_AI_1	False	True	45498926-45498948	C1	45500081-45500214	C2_C1_intron	45498949-45500080	1132	False	False	False	0.139	0.102	-0.021	0.597	0.092	0.115	-0.009	0.559	0.127
gene:Solyc04g150132.1_4	gene:Solyc04g150132.1	Solyc04g150132.1	SL4.0ch04	-	gene:Solyc04g150132.1:t:45498908-45498948	gene:Solyc04g150132.1_4_AI_1	False	True	45500081-45500214	C1	45500081-45500214	C2_C1_spliced	45498948-45500081	1132	False	False	False	0.854	0.894	0.023	0.599	0.09	0.881	0.011	0.561	0.124
gene:Solyc04g150132.1_5	gene:Solyc04g150132.1	Solyc04g150132.1	SL4.0ch04	-	gene:Solyc04g150132.1:t:45497870-45498353	gene:Solyc04g150132.1_5_AI_1	True	True	45497870-45498353	C1	45498630-45498706	C2_C1_intron	45498354-45498629	276	False	False	False	0.378	0.315	-0.053	0.642	0.056	0.334	-0.044	0.647	0.065
gene:Solyc04g150132.1_5	gene:Solyc04g150132.1	Solyc04g150132.1	SL4.0ch04	-	gene:Solyc04g150132.1:t:45497870-45498353	gene:Solyc04g150132.1_5_AI_1	True	True	45498630-45498706	C1	45498630-45498706	C2_C1_spliced	45498238-45498926	276	False	False	False	0.08	0.166	0.065	0.712	0.05	0.166	0.06	0.716	0.054
gene:Solyc04g150132.1_5	gene:Solyc04g150132.1	Solyc04g150132.1	SL4.0ch04	-	gene:Solyc04g150132.1:t:45497870-45498353	gene:Solyc04g150132.1_5_AI_2	True	True	45497870-45498353	C1	45498630-45498706	C2_C1_intron	45498354-45498629	276	False	False	False	0.378	0.315	-0.053	0.642	0.056	0.334	-0.044	0.647	0.065
gene:Solyc04g150132.1_5	gene:Solyc04g150132.1	Solyc04g150132.1	SL4.0ch04	-	gene:Solyc04g150132.1:t:45497870-45498353	gene:Solyc04g150132.1_5_AI_2	True	True	45498630-45498706	C1	45498630-45498706	C2_C1_spliced	45498353-45498926	276	False	False	False	0.534	0.507	0.004	0.594	0.089	0.495	-0.006	0.585	0.11
gene:Solyc02g077850.3_1	gene:Solyc02g077850.3	Solyc02g077850.3	SL4.0ch02	-	gene:Solyc02g077850.3:t:40682395-40682532	gene:Solyc02g077850.3_1_AI_1	False	True	40682456-40682532	C1	40684041-40684192	C2_C1_intron	40682533-40684040	1508	False	False	False	0.069	0.063	0.002	0.316	0.483	0.044	-0.016	0.503	0.23
gene:Solyc02g077850.3_1	gene:Solyc02g077850.3	Solyc02g077850.3	SL4.0ch02	-	gene:Solyc02g077850.3:t:40682395-40682532	gene:Solyc02g077850.3_1_AI_1	False	True	40684041-40684192	C1	40684041-40684192	C2_C1_spliced	40682527-40684045	1508	False	False	False	0.896	0.931	0.014	0.435	0.286	0.953	0.038	0.65	0.102
gene:Solyc01g079250.3_1	gene:Solyc01g079250.3	Solyc01g079250.3	SL4.0ch01	-	gene:Solyc01g079250.3:s:70923035-70924119	gene:Solyc01g079250.3_1_AI_1	True	True	70923035-70924119	C2	70922502-70922733	C1_C2_intron	70922734-70923034	301	False	False	False	0.136	0.124	-0.003	0.26	0.631	0.106	-0.009	0.342	0.434
gene:Solyc01g079250.3_1	gene:Solyc01g079250.3	Solyc01g079250.3	SL4.0ch01	-	gene:Solyc01g079250.3:s:70923035-70924119	gene:Solyc01g079250.3_1_AI_1	True	False	70923035-70924119	C2	70922502-70922733	C1_C2_spliced	70922627-70923035	301	False	False	False	0.724	0.728	0.003	0.289	0.546	0.735	0.007	0.335	0.451
gene:Solyc01g079250.3_1	gene:Solyc01g079250.3	Solyc01g079250.3	SL4.0ch01	-	gene:Solyc01g079250.3:s:70923035-70924119	gene:Solyc01g079250.3_1_AI_2	True	True	70923035-70924119	C2	70922502-70922733	C1_C2_intron	70922734-70923034	301	False	False	False	0.136	0.124	-0.003	0.26	0.631	0.106	-0.009	0.342	0.434
gene:Solyc01g079250.3_1	gene:Solyc01g079250.3	Solyc01g079250.3	SL4.0ch01	-	gene:Solyc01g079250.3:s:70923035-70924119	gene:Solyc01g079250.3_1_AI_2	True	True	70923035-70924119	C2	70922502-70922733	C1_C2_spliced	70922727-70923035	301	False	False	False	0.138	0.143	0.001	0.334	0.447	0.149	0.008	0.402	0.348
gene:Solyc01g079250.3_2	gene:Solyc01g079250.3	Solyc01g079250.3	SL4.0ch01	-	gene:Solyc01g079250.3:s:70921935-70922053	gene:Solyc01g079250.3_2_AI_1	False	True	70921935-70922053	C2	70921030-70921499	C1_C2_intron	70921500-70921934	435	False	False	False	0.104	0.097	-0.008	0.421	0.31	0.099	-0.008	0.447	0.293
gene:Solyc01g079250.3_2	gene:Solyc01g079250.3	Solyc01g079250.3	SL4.0ch01	-	gene:Solyc01g079250.3:s:70921935-70922053	gene:Solyc01g079250.3_2_AI_1	False	False	70921935-70922053	C2	70921030-70921499	C1_C2_spliced	70921499-70921935	435	False	False	False	0.896	0.903	0.008	0.421	0.31	0.901	0.008	0.447	0.293
gene:Solyc06g076230.1_1	gene:Solyc06g076230.1	Solyc06g076230.1	SL4.0ch06	-	gene:Solyc06g076230.1:s:45052883-45053032	gene:Solyc06g076230.1_1_AI_1	False	True	45052883-45053032	C2	45050808-45051180	C1_C2_intron	45051181-45052882	1702	False	False	False	0.848	0.927	0.053	0.629	0.058	0.948	0.062	0.665	0.05
gene:Solyc06g076230.1_1	gene:Solyc06g076230.1	Solyc06g076230.1	SL4.0ch06	-	gene:Solyc06g076230.1:s:45052883-45053032	gene:Solyc06g076230.1_1_AI_1	False	False	45052883-45053032	C2	45050808-45051180	C1_C2_spliced	45051180-45052883	1702	False	False	False	0.152	0.073	-0.053	0.629	0.058	0.052	-0.062	0.665	0.05
gene:Solyc11g017345.1_1	gene:Solyc11g017345.1	Solyc11g017345.1	SL4.0ch11	-	gene:Solyc11g017345.1:t:8296970-8297134	gene:Solyc11g017345.1_1_AI_1	True	True	8296970-8297134	C1	8298955-8299149	C2_C1_intron	8297135-8298954	1820	False	False	False	0.302	0.31	0.002	0.489	0.197	0.397	0.061	0.693	0.053
gene:Solyc11g017345.1_1	gene:Solyc11g017345.1	Solyc11g017345.1	SL4.0ch11	-	gene:Solyc11g017345.1:t:8296970-8297134	gene:Solyc11g017345.1_1_AI_1	True	True	8298955-8299149	C1	8298955-8299149	C2_C1_spliced	8297134-8297228	1820	False	False	False	0.696	0.688	-0.002	0.489	0.197	0.6	-0.061	0.692	0.054
gene:Solyc11g017345.1_1	gene:Solyc11g017345.1	Solyc11g017345.1	SL4.0ch11	-	gene:Solyc11g017345.1:s:8298955-8299149	gene:Solyc11g017345.1_1_AI_2	True	True	8298955-8299149	C2	8296970-8297134	C1_C2_intron	8297135-8298954	1820	False	False	False	0.458	0.327	-0.093	0.783	0.026	0.39	-0.039	0.617	0.087
gene:Solyc11g017345.1_1	gene:Solyc11g017345.1	Solyc11g017345.1	SL4.0ch11	-	gene:Solyc11g017345.1:s:8298955-8299149	gene:Solyc11g017345.1_1_AI_2	True	True	8298955-8299149	C2	8296970-8297134	C1_C2_spliced	8298077-8298955	1820	False	False	False	0.538	0.671	0.095	0.788	0.025	0.608	0.04	0.62	0.085
gene:Solyc02g077880.3_1	gene:Solyc02g077880.3	Solyc02g077880.3	SL4.0ch02	+	gene:Solyc02g077880.3:s:40699338-40699537	gene:Solyc02g077880.3_1_AI_1	False	True	40699338-40699537	C2	40699713-40699941	C1_C2_intron	40699538-40699712	175	False	False	False	0.062	0.044	-0.042	0.865	0.036	0.055	-0.003	0.28	0.583
gene:Solyc02g077880.3_1	gene:Solyc02g077880.3	Solyc02g077880.3	SL4.0ch02	+	gene:Solyc02g077880.3:s:40699338-40699537	gene:Solyc02g077880.3_1_AI_1	False	False	40699338-40699537	C2	40699713-40699941	C1_C2_spliced	40699537-40699713	175	False	False	False	0.938	0.956	0.042	0.865	0.036	0.945	0.003	0.28	0.583
gene:Solyc02g077880.3_2	gene:Solyc02g077880.3	Solyc02g077880.3	SL4.0ch02	+	gene:Solyc02g077880.3:s:40699713-40699941	gene:Solyc02g077880.3_2_AI_1	False	True	40699713-40699941	C2	40700078-40700479	C1_C2_intron	40699942-40700077	136	True	False	False	0.077	0.069	-0.001	0.23	0.736	0.084	-0.001	0.233	0.731
gene:Solyc02g077880.3_2	gene:Solyc02g077880.3	Solyc02g077880.3	SL4.0ch02	+	gene:Solyc02g077880.3:s:40699713-40699941	gene:Solyc02g077880.3_2_AI_1	False	False	40699713-40699941	C2	40700078-40700479	C1_C2_spliced	40699941-40700078	136	True	False	False	0.923	0.931	0.001	0.23	0.736	0.916	0.001	0.233	0.731
gene:Solyc02g077920.4_1	gene:Solyc02g077920.4	Solyc02g077920.4	SL4.0ch02	-	gene:Solyc02g077920.4:t:40728780-40729318	gene:Solyc02g077920.4_1_AI_1	True	True	40728780-40729318	C1	40730264-40730571	C2_C1_intron	40729319-40730263	945	False	False	False	0.679	0.677	-0.009	0.615	0.072	0.67	-0.017	0.632	0.064
gene:Solyc02g077920.4_1	gene:Solyc02g077920.4	Solyc02g077920.4	SL4.0ch02	-	gene:Solyc02g077920.4:t:40728780-40729318	gene:Solyc02g077920.4_1_AI_1	True	False	40730264-40730571	C1	40730264-40730571	C2_C1_spliced	40729214-40730264	945	False	False	False	0.209	0.316	0.06	0.669	0.044	0.255	0.029	0.638	0.067
gene:Solyc02g077920.4_1	gene:Solyc02g077920.4	Solyc02g077920.4	SL4.0ch02	-	gene:Solyc02g077920.4:t:40728780-40729318	gene:Solyc02g077920.4_1_AI_2	True	True	40728780-40729318	C1	40730264-40730571	C2_C1_intron	40729319-40730263	945	False	False	False	0.679	0.677	-0.009	0.615	0.072	0.67	-0.017	0.632	0.064
gene:Solyc02g077920.4_1	gene:Solyc02g077920.4	Solyc02g077920.4	SL4.0ch02	-	gene:Solyc02g077920.4:t:40728780-40729318	gene:Solyc02g077920.4_1_AI_2	True	True	40730264-40730571	C1	40730264-40730571	C2_C1_spliced	40729318-40729428	945	False	False	False	0.088	0.007	-0.042	0.565	0.106	0.075	-0.011	0.564	0.133
gene:Solyc05g041430.3_1	gene:Solyc05g041430.3	Solyc05g041430.3	SL4.0ch05	+	gene:Solyc05g041430.3:s:50992809-50993123	gene:Solyc05g041430.3_1_AI_1	False	True	50992809-50993123	C2	50993861-50993942	C1_C2_intron	50993124-50993860	737	False	False	False	0.135	0.125	0	0.425	0.275	0.11	-0.015	0.481	0.228
gene:Solyc05g041430.3_1	gene:Solyc05g041430.3	Solyc05g041430.3	SL4.0ch05	+	gene:Solyc05g041430.3:s:50992809-50993123	gene:Solyc05g041430.3_1_AI_1	False	False	50992809-50993123	C2	50993861-50993942	C1_C2_spliced	50993123-50993861	737	False	False	False	0.865	0.875	0	0.425	0.275	0.89	0.015	0.481	0.228
gene:Solyc05g041430.3_2	gene:Solyc05g041430.3	Solyc05g041430.3	SL4.0ch05	+	gene:Solyc05g041430.3:s:50993861-50993942	gene:Solyc05g041430.3_2_AI_1	False	True	50993861-50993942	C2	50994491-50994649	C1_C2_intron	50993943-50994490	548	False	False	False	0.178	0.243	0.04	0.614	0.097	0.141	-0.015	0.493	0.211
gene:Solyc05g041430.3_2	gene:Solyc05g041430.3	Solyc05g041430.3	SL4.0ch05	+	gene:Solyc05g041430.3:s:50993861-50993942	gene:Solyc05g041430.3_2_AI_1	False	False	50993861-50993942	C2	50994491-50994649	C1_C2_spliced	50993942-50994491	548	False	False	False	0.822	0.757	-0.04	0.614	0.097	0.859	0.015	0.493	0.211
gene:Solyc05g041430.3_3	gene:Solyc05g041430.3	Solyc05g041430.3	SL4.0ch05	+	gene:Solyc05g041430.3:s:50994491-50994649	gene:Solyc05g041430.3_3_AI_1	False	True	50994491-50994649	C2	50995189-50995507	C1_C2_intron	50994650-50995188	539	False	False	False	0.233	0.221	-0.006	0.471	0.219	0.184	-0.026	0.547	0.155
gene:Solyc05g041430.3_3	gene:Solyc05g041430.3	Solyc05g041430.3	SL4.0ch05	+	gene:Solyc05g041430.3:s:50994491-50994649	gene:Solyc05g041430.3_3_AI_1	False	False	50994491-50994649	C2	50995189-50995507	C1_C2_spliced	50994649-50995189	539	False	False	False	0.767	0.779	0.006	0.471	0.219	0.816	0.026	0.547	0.155
gene:Solyc05g041440.4_1	gene:Solyc05g041440.4	Solyc05g041440.4	SL4.0ch05	-	gene:Solyc05g041440.4:s:51098447-51098494	gene:Solyc05g041440.4_1_AI_1	False	True	51098447-51098494	C2	51093227-51093660	C1_C2_intron	51093661-51098446	4786	False	False	False	0.062	0.098	0.016	0.54	0.15	0.085	0.006	0.535	0.16
gene:Solyc05g041440.4_1	gene:Solyc05g041440.4	Solyc05g041440.4	SL4.0ch05	-	gene:Solyc05g041440.4:s:51098447-51098494	gene:Solyc05g041440.4_1_AI_1	False	False	51098447-51098494	C2	51093227-51093660	C1_C2_spliced	51093660-51098447	4786	False	False	False	0.938	0.902	-0.016	0.54	0.15	0.915	-0.006	0.535	0.16
gene:Solyc12g089145.1_1	gene:Solyc12g089145.1	Solyc12g089145.1	SL4.0ch12	-	gene:Solyc12g089145.1:s:63822288-63822778	gene:Solyc12g089145.1_1_AI_1	True	True	63822288-63822778	C2	63821389-63821471	C1_C2_intron	63821472-63822287	816	False	False	False	0.054	0.059	0.004	0.38	0.362	0.043	-0.005	0.433	0.302
gene:Solyc12g089145.1_1	gene:Solyc12g089145.1	Solyc12g089145.1	SL4.0ch12	-	gene:Solyc12g089145.1:s:63822288-63822778	gene:Solyc12g089145.1_1_AI_1	True	True	63822288-63822778	C2	63821389-63821471	C1_C2_spliced	63821471-63822392	816	False	False	False	0.174	0.157	-0.005	0.419	0.294	0.224	0.026	0.553	0.158
gene:Solyc12g089145.1_1	gene:Solyc12g089145.1	Solyc12g089145.1	SL4.0ch12	-	gene:Solyc12g089145.1:s:63822288-63822778	gene:Solyc12g089145.1_1_AI_2	True	True	63822288-63822778	C2	63821389-63821471	C1_C2_intron	63821472-63822287	816	False	False	False	0.054	0.059	0.004	0.38	0.362	0.043	-0.005	0.433	0.302
gene:Solyc12g089145.1_1	gene:Solyc12g089145.1	Solyc12g089145.1	SL4.0ch12	-	gene:Solyc12g089145.1:s:63822288-63822778	gene:Solyc12g089145.1_1_AI_2	True	True	63822288-63822778	C2	63821389-63821471	C1_C2_spliced	63821471-63822494	816	False	False	False	0.293	0.254	-0.021	0.519	0.166	0.361	0.046	0.664	0.08
gene:Solyc12g089145.1_1	gene:Solyc12g089145.1	Solyc12g089145.1	SL4.0ch12	-	gene:Solyc12g089145.1:s:63822288-63822778	gene:Solyc12g089145.1_1_AI_3	True	True	63822288-63822778	C2	63821389-63821471	C1_C2_intron	63821472-63822287	816	False	False	False	0.054	0.059	0.004	0.38	0.362	0.043	-0.005	0.433	0.302
gene:Solyc12g089145.1_1	gene:Solyc12g089145.1	Solyc12g089145.1	SL4.0ch12	-	gene:Solyc12g089145.1:s:63822288-63822778	gene:Solyc12g089145.1_1_AI_3	True	True	63822288-63822778	C2	63821389-63821471	C1_C2_spliced	63821471-63822678	816	False	False	True	0.251	0.176	-0.052	0.686	0.067	0.094	-0.14	0.977	0.002
gene:Solyc12g089145.1_1	gene:Solyc12g089145.1	Solyc12g089145.1	SL4.0ch12	-	gene:Solyc12g089145.1:s:63822288-63822778	gene:Solyc12g089145.1_1_AI_4	True	True	63822288-63822778	C2	63821389-63821471	C1_C2_intron	63821472-63822287	816	False	False	False	0.054	0.059	0.004	0.38	0.362	0.043	-0.005	0.433	0.302
gene:Solyc12g089145.1_1	gene:Solyc12g089145.1	Solyc12g089145.1	SL4.0ch12	-	gene:Solyc12g089145.1:s:63822288-63822778	gene:Solyc12g089145.1_1_AI_4	True	False	63822288-63822778	C2	63821389-63821471	C1_C2_spliced	63821471-63822750	816	False	False	False	0.201	0.32	0.101	0.877	0.015	0.242	0.025	0.549	0.156
gene:Solyc05g041530.3_1	gene:Solyc05g041530.3	Solyc05g041530.3	SL4.0ch05	+	gene:Solyc05g041530.3:s:51391614-51391863	gene:Solyc05g041530.3_1_AI_1	True	True	51391614-51391863	C2	51393319-51393395	C1_C2_intron	51391864-51393318	1455	False	False	False	0.112	0.091	-0.013	0.474	0.218	0.086	-0.018	0.5	0.203
gene:Solyc05g041530.3_1	gene:Solyc05g041530.3	Solyc05g041530.3	SL4.0ch05	+	gene:Solyc05g041530.3:s:51391614-51391863	gene:Solyc05g041530.3_1_AI_1	True	False	51391614-51391863	C2	51393319-51393395	C1_C2_spliced	51391863-51393319	1455	False	False	False	0.677	0.612	-0.04	0.622	0.086	0.625	-0.026	0.586	0.118
gene:Solyc05g041530.3_1	gene:Solyc05g041530.3	Solyc05g041530.3	SL4.0ch05	+	gene:Solyc05g041530.3:s:51391614-51391863	gene:Solyc05g041530.3_1_AI_2	True	True	51391614-51391863	C2	51393319-51393395	C1_C2_intron	51391864-51393318	1455	False	False	False	0.112	0.091	-0.013	0.474	0.218	0.086	-0.018	0.5	0.203
gene:Solyc05g041530.3_1	gene:Solyc05g041530.3	Solyc05g041530.3	SL4.0ch05	+	gene:Solyc05g041530.3:s:51391614-51391863	gene:Solyc05g041530.3_1_AI_2	True	True	51391614-51391863	C2	51393319-51393395	C1_C2_spliced	51391863-51393480	1455	False	False	False	0.21	0.291	0.06	0.723	0.05	0.291	0.051	0.7	0.062
gene:Solyc05g041530.3_3	gene:Solyc05g041530.3	Solyc05g041530.3	SL4.0ch05	+	gene:Solyc05g041530.3:s:51395489-51395559	gene:Solyc05g041530.3_3_AI_1	True	True	51395489-51395559	C2	51395652-51395728	C1_C2_intron	51395560-51395651	92	False	False	False	0.369	0.445	0.053	0.674	0.066	0.418	0.03	0.581	0.125
gene:Solyc05g041530.3_3	gene:Solyc05g041530.3	Solyc05g041530.3	SL4.0ch05	+	gene:Solyc05g041530.3:s:51395489-51395559	gene:Solyc05g041530.3_3_AI_1	True	True	51395489-51395559	C2	51395652-51395728	C1_C2_spliced	51395559-51395652	92	False	False	False	0.064	0.039	-0.016	0.483	0.231	0.034	-0.019	0.511	0.216
gene:Solyc05g041530.3_3	gene:Solyc05g041530.3	Solyc05g041530.3	SL4.0ch05	+	gene:Solyc05g041530.3:s:51395489-51395559	gene:Solyc05g041530.3_3_AI_2	True	True	51395489-51395559	C2	51395652-51395728	C1_C2_intron	51395560-51395651	92	False	False	False	0.369	0.445	0.053	0.674	0.066	0.418	0.03	0.581	0.125
gene:Solyc05g041530.3_3	gene:Solyc05g041530.3	Solyc05g041530.3	SL4.0ch05	+	gene:Solyc05g041530.3:s:51395489-51395559	gene:Solyc05g041530.3_3_AI_2	True	False	51395489-51395559	C2	51395652-51395728	C1_C2_spliced	51395559-51395659	92	False	False	False	0.571	0.517	-0.03	0.57	0.122	0.548	-0.011	0.5	0.199
gene:Solyc11g017430.3_1	gene:Solyc11g017430.3	Solyc11g017430.3	SL4.0ch11	+	gene:Solyc11g017430.3:s:8452302-8452324	gene:Solyc11g017430.3_1_AI_1	False	True	8452302-8452324	C2	8454394-8455158	C1_C2_intron	8452325-8454393	2069	False	False	False	0.089	0.057	-0.012	0.497	0.195	0.07	-0.006	0.482	0.217
gene:Solyc11g017430.3_1	gene:Solyc11g017430.3	Solyc11g017430.3	SL4.0ch11	+	gene:Solyc11g017430.3:s:8452302-8452324	gene:Solyc11g017430.3_1_AI_1	False	True	8452302-8452324	C2	8454394-8455158	C1_C2_spliced	8452320-8454394	2069	False	False	False	0.904	0.941	0.014	0.504	0.187	0.927	0.008	0.486	0.211
gene:Solyc01g079320.4_1	gene:Solyc01g079320.4	Solyc01g079320.4	SL4.0ch01	-	gene:Solyc01g079320.4:s:70974135-70974752	gene:Solyc01g079320.4_1_AI_1	False	True	70974135-70974752	C2	70973382-70974062	C1_C2_intron	70974063-70974134	72	False	False	False	0.979	0.925	-0.031	0.615	0.121	0.995	0.002	0.252	0.657
gene:Solyc01g079320.4_1	gene:Solyc01g079320.4	Solyc01g079320.4	SL4.0ch01	-	gene:Solyc01g079320.4:s:70974135-70974752	gene:Solyc01g079320.4_1_AI_1	False	True	70974135-70974752	C2	70973382-70974062	C1_C2_spliced	70974062-70974140	72	False	False	False	0.017	0.072	0.03	0.609	0.125	0.003	-0.002	0.244	0.686
gene:Solyc02g078000.2_1	gene:Solyc02g078000.2	Solyc02g078000.2	SL4.0ch02	-	gene:Solyc02g078000.2:s:40798336-40798604	gene:Solyc02g078000.2_1_AI_1	False	True	40798336-40798604	C2	40797849-40797897	C1_C2_intron	40797898-40798335	438	False	False	False	0.211	0.233	0.012	0.548	0.137	0.226	0.007	0.538	0.155
gene:Solyc02g078000.2_1	gene:Solyc02g078000.2	Solyc02g078000.2	SL4.0ch02	-	gene:Solyc02g078000.2:s:40798336-40798604	gene:Solyc02g078000.2_1_AI_1	False	False	40798336-40798604	C2	40797849-40797897	C1_C2_spliced	40797897-40798336	438	False	False	False	0.789	0.767	-0.012	0.548	0.137	0.774	-0.007	0.538	0.155
gene:Solyc02g078000.2_2	gene:Solyc02g078000.2	Solyc02g078000.2	SL4.0ch02	-	gene:Solyc02g078000.2:s:40786450-40786647	gene:Solyc02g078000.2_2_AI_1	False	True	40786450-40786647	C2	40785517-40785914	C1_C2_intron	40785915-40786449	535	False	False	False	0.212	0.234	0.018	0.528	0.164	0.214	0.001	0.491	0.217
gene:Solyc02g078000.2_2	gene:Solyc02g078000.2	Solyc02g078000.2	SL4.0ch02	-	gene:Solyc02g078000.2:s:40786450-40786647	gene:Solyc02g078000.2_2_AI_1	False	False	40786450-40786647	C2	40785517-40785914	C1_C2_spliced	40785914-40786450	535	False	False	False	0.788	0.766	-0.018	0.528	0.164	0.786	-0.001	0.491	0.217
gene:Solyc09g072880.3_1	gene:Solyc09g072880.3	Solyc09g072880.3	SL4.0ch09	+	gene:Solyc09g072880.3:s:61729414-61729773	gene:Solyc09g072880.3_1_AI_1	True	True	61729414-61729773	C2	61730937-61731099	C1_C2_intron	61729774-61730936	1163	False	False	False	0.092	0.059	-0.012	0.431	0.272	0.117	0.019	0.508	0.192
gene:Solyc09g072880.3_1	gene:Solyc09g072880.3	Solyc09g072880.3	SL4.0ch09	+	gene:Solyc09g072880.3:s:61729414-61729773	gene:Solyc09g072880.3_1_AI_1	True	False	61729414-61729773	C2	61730937-61731099	C1_C2_spliced	61729773-61730937	1163	False	False	False	0.775	0.772	0.002	0.518	0.162	0.76	-0.004	0.536	0.161
gene:Solyc09g072880.3_1	gene:Solyc09g072880.3	Solyc09g072880.3	SL4.0ch09	+	gene:Solyc09g072880.3:s:61729414-61729773	gene:Solyc09g072880.3_1_AI_2	True	True	61729414-61729773	C2	61730937-61731099	C1_C2_intron	61729774-61730936	1163	False	False	False	0.092	0.059	-0.012	0.431	0.272	0.117	0.019	0.508	0.192
gene:Solyc09g072880.3_1	gene:Solyc09g072880.3	Solyc09g072880.3	SL4.0ch09	+	gene:Solyc09g072880.3:s:61729414-61729773	gene:Solyc09g072880.3_1_AI_2	True	True	61729414-61729773	C2	61730937-61731099	C1_C2_spliced	61729773-61730949	1163	False	False	False	0.141	0.168	0.012	0.523	0.166	0.122	-0.017	0.537	0.157
gene:Solyc11g017470.2_1	gene:Solyc11g017470.2	Solyc11g017470.2	SL4.0ch11	-	gene:Solyc11g017470.2:s:8519776-8520053	gene:Solyc11g017470.2_1_AI_1	False	True	8519776-8520053	C2	8518920-8519699	C1_C2_intron	8519700-8519775	76	False	False	False	0.144	0.131	-0.009	0.401	0.331	0.13	-0.01	0.387	0.366
gene:Solyc11g017470.2_1	gene:Solyc11g017470.2	Solyc11g017470.2	SL4.0ch11	-	gene:Solyc11g017470.2:s:8519776-8520053	gene:Solyc11g017470.2_1_AI_1	False	False	8519776-8520053	C2	8518920-8519699	C1_C2_spliced	8519699-8519776	76	False	False	False	0.856	0.869	0.009	0.401	0.331	0.87	0.01	0.387	0.366
gene:Solyc06g076340.3_1	gene:Solyc06g076340.3	Solyc06g076340.3	SL4.0ch06	+	gene:Solyc06g076340.3:s:45113646-45113756	gene:Solyc06g076340.3_1_AI_1	False	True	45113646-45113756	C2	45114407-45114601	C1_C2_intron	45113757-45114406	650	False	False	False	0.059	0.06	0.003	0.315	0.486	0.044	-0.016	0.489	0.248
gene:Solyc06g076340.3_1	gene:Solyc06g076340.3	Solyc06g076340.3	SL4.0ch06	+	gene:Solyc06g076340.3:s:45113646-45113756	gene:Solyc06g076340.3_1_AI_1	False	False	45113646-45113756	C2	45114407-45114601	C1_C2_spliced	45113756-45114407	650	False	False	False	0.941	0.94	-0.003	0.315	0.486	0.956	0.016	0.489	0.248
gene:Solyc11g018510.2_1	gene:Solyc11g018510.2	Solyc11g018510.2	SL4.0ch11	-	gene:Solyc11g018510.2:t:8724427-8724637	gene:Solyc11g018510.2_1_AI_1	True	True	8724427-8724637	C1	8729461-8729739	C2_C1_intron	8724638-8729460	4823	False	False	False	0.141	0.067	-0.049	0.65	0.076	0.113	-0.018	0.536	0.156
gene:Solyc11g018510.2_1	gene:Solyc11g018510.2	Solyc11g018510.2	SL4.0ch11	-	gene:Solyc11g018510.2:t:8724427-8724637	gene:Solyc11g018510.2_1_AI_1	True	True	8729461-8729739	C1	8729461-8729739	C2_C1_spliced	8724637-8728782	4823	False	False	False	0.261	0.279	0.015	0.549	0.132	0.273	0.016	0.565	0.127
gene:Solyc11g018510.2_1	gene:Solyc11g018510.2	Solyc11g018510.2	SL4.0ch11	-	gene:Solyc11g018510.2:t:8724427-8724637	gene:Solyc11g018510.2_1_AI_2	True	True	8724427-8724637	C1	8729461-8729739	C2_C1_intron	8724638-8729460	4823	False	False	False	0.141	0.067	-0.049	0.65	0.076	0.113	-0.018	0.536	0.156
gene:Solyc11g018510.2_1	gene:Solyc11g018510.2	Solyc11g018510.2	SL4.0ch11	-	gene:Solyc11g018510.2:t:8724427-8724637	gene:Solyc11g018510.2_1_AI_2	True	False	8729461-8729739	C1	8729461-8729739	C2_C1_spliced	8724637-8730590	4823	False	False	False	0.596	0.652	0.027	0.584	0.104	0.607	0.003	0.552	0.138
gene:Solyc11g018510.2_1	gene:Solyc11g018510.2	Solyc11g018510.2	SL4.0ch11	-	gene:Solyc11g018510.2:s:8729461-8729739	gene:Solyc11g018510.2_1_AI_3	True	True	8729461-8729739	C2	8724427-8724637	C1_C2_intron	8724638-8729460	4823	False	False	False	0.361	0.297	-0.041	0.635	0.052	0.379	-0.008	0.615	0.076
gene:Solyc11g018510.2_1	gene:Solyc11g018510.2	Solyc11g018510.2	SL4.0ch11	-	gene:Solyc11g018510.2:s:8729461-8729739	gene:Solyc11g018510.2_1_AI_3	True	True	8729461-8729739	C2	8724427-8724637	C1_C2_spliced	8729338-8729461	4823	False	False	False	0.639	0.703	0.041	0.635	0.052	0.621	0.008	0.615	0.076
gene:Solyc11g018510.2_1	gene:Solyc11g018510.2	Solyc11g018510.2	SL4.0ch11	-	gene:Solyc11g018510.2:s:8730590-8731367	gene:Solyc11g018510.2_1_AI_4	True	True	8730590-8731367	C2	8729461-8729739	C1_C2_intron	8729740-8730589	850	False	False	False	0.178	0.084	-0.061	0.687	0.055	0.153	-0.016	0.552	0.138
gene:Solyc11g018510.2_1	gene:Solyc11g018510.2	Solyc11g018510.2	SL4.0ch11	-	gene:Solyc11g018510.2:s:8730590-8731367	gene:Solyc11g018510.2_1_AI_4	True	True	8730590-8731367	C2	8729461-8729739	C1_C2_spliced	8729739-8730590	850	False	False	False	0.049	0.058	0.005	0.422	0.291	0.017	-0.011	0.378	0.349
gene:Solyc11g018510.2_1	gene:Solyc11g018510.2	Solyc11g018510.2	SL4.0ch11	-	gene:Solyc11g018510.2:s:8730590-8731367	gene:Solyc11g018510.2_1_AI_5	True	True	8730590-8731367	C2	8729461-8729739	C1_C2_intron	8729740-8730589	850	False	False	False	0.178	0.084	-0.061	0.687	0.055	0.153	-0.016	0.552	0.138
gene:Solyc11g018510.2_1	gene:Solyc11g018510.2	Solyc11g018510.2	SL4.0ch11	-	gene:Solyc11g018510.2:s:8730590-8731367	gene:Solyc11g018510.2_1_AI_5	True	False	8730590-8731367	C2	8729461-8729739	C1_C2_spliced	8724637-8730590	850	False	False	False	0.77	0.846	0.048	0.634	0.073	0.83	0.038	0.615	0.082
gene:Solyc06g076350.3_1	gene:Solyc06g076350.3	Solyc06g076350.3	SL4.0ch06	+	gene:Solyc06g076350.3:s:45119332-45120407	gene:Solyc06g076350.3_1_AI_1	True	True	45119332-45120407	C2	45121554-45121986	C1_C2_intron	45120408-45121553	1146	False	False	False	0.173	0.139	-0.018	0.525	0.153	0.106	-0.041	0.613	0.096
gene:Solyc06g076350.3_1	gene:Solyc06g076350.3	Solyc06g076350.3	SL4.0ch06	+	gene:Solyc06g076350.3:s:45119332-45120407	gene:Solyc06g076350.3_1_AI_1	True	True	45119332-45120407	C2	45121554-45121986	C1_C2_spliced	45120407-45121554	1146	False	False	False	0.083	0.048	-0.017	0.489	0.194	0.051	-0.015	0.479	0.223
gene:Solyc06g076350.3_1	gene:Solyc06g076350.3	Solyc06g076350.3	SL4.0ch06	+	gene:Solyc06g076350.3:s:45119332-45120407	gene:Solyc06g076350.3_1_AI_2	True	True	45119332-45120407	C2	45121554-45121986	C1_C2_intron	45120408-45121553	1146	False	False	False	0.173	0.139	-0.018	0.525	0.153	0.106	-0.041	0.613	0.096
gene:Solyc06g076350.3_1	gene:Solyc06g076350.3	Solyc06g076350.3	SL4.0ch06	+	gene:Solyc06g076350.3:s:45119332-45120407	gene:Solyc06g076350.3_1_AI_2	True	True	45119332-45120407	C2	45121554-45121986	C1_C2_spliced	45120407-45121559	1146	False	False	False	0.549	0.69	0.098	0.763	0.024	0.606	0.041	0.631	0.075
gene:Solyc06g076350.3_1	gene:Solyc06g076350.3	Solyc06g076350.3	SL4.0ch06	+	gene:Solyc06g076350.3:s:45119332-45120407	gene:Solyc06g076350.3_1_AI_3	True	True	45119332-45120407	C2	45121554-45121986	C1_C2_intron	45120408-45121553	1146	False	False	False	0.173	0.139	-0.018	0.525	0.153	0.106	-0.041	0.613	0.096
gene:Solyc06g076350.3_1	gene:Solyc06g076350.3	Solyc06g076350.3	SL4.0ch06	+	gene:Solyc06g076350.3:s:45119332-45120407	gene:Solyc06g076350.3_1_AI_3	True	True	45119332-45120407	C2	45121554-45121986	C1_C2_spliced	45120407-45121599	1146	False	False	False	0.207	0.122	-0.05	0.642	0.07	0.233	0.015	0.552	0.145
gene:Solyc02g078120.2_1	gene:Solyc02g078120.2	Solyc02g078120.2	SL4.0ch02	-	gene:Solyc02g078120.2:s:40880796-40882612	gene:Solyc02g078120.2_1_AI_1	True	True	40880796-40882612	C2	40877919-40878379	C1_C2_intron	40878380-40880795	2416	False	False	False	0.278	0.217	-0.041	0.649	0.085	0.26	-0.013	0.559	0.148
gene:Solyc02g078120.2_1	gene:Solyc02g078120.2	Solyc02g078120.2	SL4.0ch02	-	gene:Solyc02g078120.2:s:40880796-40882612	gene:Solyc02g078120.2_1_AI_1	True	True	40880796-40882612	C2	40877919-40878379	C1_C2_spliced	40878136-40880796	2416	False	False	False	0.049	0.061	0.01	0.426	0.303	0.072	0.016	0.467	0.263
gene:Solyc02g078120.2_1	gene:Solyc02g078120.2	Solyc02g078120.2	SL4.0ch02	-	gene:Solyc02g078120.2:s:40880796-40882612	gene:Solyc02g078120.2_1_AI_2	True	True	40880796-40882612	C2	40877919-40878379	C1_C2_intron	40878380-40880795	2416	False	False	False	0.278	0.217	-0.041	0.649	0.085	0.26	-0.013	0.559	0.148
gene:Solyc02g078120.2_1	gene:Solyc02g078120.2	Solyc02g078120.2	SL4.0ch02	-	gene:Solyc02g078120.2:s:40880796-40882612	gene:Solyc02g078120.2_1_AI_2	True	True	40880796-40882612	C2	40877919-40878379	C1_C2_spliced	40878379-40880796	2416	False	False	False	0.672	0.718	0.032	0.61	0.107	0.67	-0.005	0.523	0.181
gene:Solyc09g072890.2_3	gene:Solyc09g072890.2	Solyc09g072890.2	SL4.0ch09	-	gene:Solyc09g072890.2:s:61749023-61749119	gene:Solyc09g072890.2_3_AI_1	False	True	61749023-61749119	C2	61739366-61739708	C1_C2_intron	61739709-61749022	9314	False	False	False	0.042	0.051	0.004	0.398	0.327	0.025	-0.008	0.368	0.382
gene:Solyc09g072890.2_3	gene:Solyc09g072890.2	Solyc09g072890.2	SL4.0ch09	-	gene:Solyc09g072890.2:s:61749023-61749119	gene:Solyc09g072890.2_3_AI_1	False	False	61749023-61749119	C2	61739366-61739708	C1_C2_spliced	61739708-61749023	9314	False	False	False	0.958	0.949	-0.004	0.398	0.327	0.975	0.008	0.368	0.382
gene:Solyc02g078150.4_1	gene:Solyc02g078150.4	Solyc02g078150.4	SL4.0ch02	+	gene:Solyc02g078150.4:s:40915803-40916016	gene:Solyc02g078150.4_1_AI_1	False	True	40915803-40916016	C2	40916104-40916764	C1_C2_intron	40916017-40916103	87	False	False	False	0.06	0.05	-0.005	0.423	0.298	0.078	0.011	0.42	0.324
gene:Solyc02g078150.4_1	gene:Solyc02g078150.4	Solyc02g078150.4	SL4.0ch02	+	gene:Solyc02g078150.4:s:40915803-40916016	gene:Solyc02g078150.4_1_AI_1	False	False	40915803-40916016	C2	40916104-40916764	C1_C2_spliced	40916016-40916104	87	False	False	False	0.94	0.95	0.005	0.423	0.298	0.922	-0.011	0.42	0.324
gene:Solyc04g050470.4_3	gene:Solyc04g050470.4	Solyc04g050470.4	SL4.0ch04	-	gene:Solyc04g050470.4:s:46497337-46497417	gene:Solyc04g050470.4_3_AI_1	True	True	46497337-46497417	C2	46491799-46491897	C1_C2_intron	46491898-46497336	5439	False	False	False	0.064	0.068	0.001	0.387	0.345	0.074	0.007	0.447	0.257
gene:Solyc04g050470.4_3	gene:Solyc04g050470.4	Solyc04g050470.4	SL4.0ch04	-	gene:Solyc04g050470.4:s:46497337-46497417	gene:Solyc04g050470.4_3_AI_1	True	True	46497337-46497417	C2	46491799-46491897	C1_C2_spliced	46491848-46497337	5439	False	False	False	0.077	0.035	-0.025	0.549	0.161	0.022	-0.03	0.599	0.139
gene:Solyc04g050470.4_3	gene:Solyc04g050470.4	Solyc04g050470.4	SL4.0ch04	-	gene:Solyc04g050470.4:s:46497337-46497417	gene:Solyc04g050470.4_3_AI_2	True	True	46497337-46497417	C2	46491799-46491897	C1_C2_intron	46491898-46497336	5439	False	False	False	0.064	0.068	0.001	0.387	0.345	0.074	0.007	0.447	0.257
gene:Solyc04g050470.4_3	gene:Solyc04g050470.4	Solyc04g050470.4	SL4.0ch04	-	gene:Solyc04g050470.4:s:46497337-46497417	gene:Solyc04g050470.4_3_AI_2	True	False	46497337-46497417	C2	46491799-46491897	C1_C2_spliced	46491897-46497337	5439	False	False	False	0.86	0.897	0.022	0.525	0.166	0.9	0.024	0.551	0.15
gene:Solyc04g050470.4_4	gene:Solyc04g050470.4	Solyc04g050470.4	SL4.0ch04	-	gene:Solyc04g050470.4:t:46489520-46489802	gene:Solyc04g050470.4_4_AI_1	True	True	46489520-46489802	C1	46491291-46491404	C2_C1_intron	46489803-46491290	1488	False	False	False	0.274	0.221	-0.023	0.586	0.11	0.251	-0.006	0.536	0.157
gene:Solyc04g050470.4_4	gene:Solyc04g050470.4	Solyc04g050470.4	SL4.0ch04	-	gene:Solyc04g050470.4:t:46489520-46489802	gene:Solyc04g050470.4_4_AI_1	True	True	46491291-46491404	C1	46491291-46491404	C2_C1_spliced	46489802-46491291	1488	False	False	False	0.571	0.668	0.068	0.693	0.045	0.662	0.054	0.674	0.062
gene:Solyc04g050470.4_4	gene:Solyc04g050470.4	Solyc04g050470.4	SL4.0ch04	-	gene:Solyc04g050470.4:t:46489520-46489802	gene:Solyc04g050470.4_4_AI_2	True	True	46489520-46489802	C1	46491291-46491404	C2_C1_intron	46489803-46491290	1488	False	False	False	0.274	0.221	-0.023	0.586	0.11	0.251	-0.006	0.536	0.157
gene:Solyc04g050470.4_4	gene:Solyc04g050470.4	Solyc04g050470.4	SL4.0ch04	-	gene:Solyc04g050470.4:t:46489520-46489802	gene:Solyc04g050470.4_4_AI_2	True	False	46491291-46491404	C1	46491291-46491404	C2_C1_spliced	46489802-46491298	1488	False	False	False	0.103	0.092	-0.007	0.475	0.211	0.044	-0.038	0.638	0.099
gene:Solyc12g089210.2_1	gene:Solyc12g089210.2	Solyc12g089210.2	SL4.0ch12	-	gene:Solyc12g089210.2:t:63886974-63887105	gene:Solyc12g089210.2_1_AI_1	True	True	63886974-63887105	C1	63888251-63888593	C2_C1_intron	63887106-63888250	1145	False	False	False	0.064	0.063	0	0.379	0.359	0.067	0.006	0.41	0.332
gene:Solyc12g089210.2_1	gene:Solyc12g089210.2	Solyc12g089210.2	SL4.0ch12	-	gene:Solyc12g089210.2:t:63886974-63887105	gene:Solyc12g089210.2_1_AI_1	True	True	63888251-63888593	C1	63888251-63888593	C2_C1_spliced	63887105-63887480	1145	False	False	False	0.067	0.041	-0.019	0.505	0.209	0.081	0.005	0.386	0.359
gene:Solyc12g089210.2_1	gene:Solyc12g089210.2	Solyc12g089210.2	SL4.0ch12	-	gene:Solyc12g089210.2:t:63886974-63887105	gene:Solyc12g089210.2_1_AI_2	True	True	63886974-63887105	C1	63888251-63888593	C2_C1_intron	63887106-63888250	1145	False	False	False	0.064	0.063	0	0.379	0.359	0.067	0.006	0.41	0.332
gene:Solyc12g089210.2_1	gene:Solyc12g089210.2	Solyc12g089210.2	SL4.0ch12	-	gene:Solyc12g089210.2:t:63886974-63887105	gene:Solyc12g089210.2_1_AI_2	True	True	63888251-63888593	C1	63888251-63888593	C2_C1_spliced	63887105-63888251	1145	False	False	False	0.141	0.124	-0.012	0.458	0.238	0.118	-0.013	0.481	0.221
gene:Solyc12g089210.2_1	gene:Solyc12g089210.2	Solyc12g089210.2	SL4.0ch12	-	gene:Solyc12g089210.2:t:63886974-63887105	gene:Solyc12g089210.2_1_AI_3	True	True	63886974-63887105	C1	63888251-63888593	C2_C1_intron	63887106-63888250	1145	False	False	False	0.064	0.063	0	0.379	0.359	0.067	0.006	0.41	0.332
gene:Solyc12g089210.2_1	gene:Solyc12g089210.2	Solyc12g089210.2	SL4.0ch12	-	gene:Solyc12g089210.2:t:63886974-63887105	gene:Solyc12g089210.2_1_AI_3	True	False	63888251-63888593	C1	63888251-63888593	C2_C1_spliced	63887105-63888259	1145	False	False	False	0.716	0.752	0.027	0.544	0.136	0.722	0.006	0.503	0.197
gene:Solyc08g062820.3_1	gene:Solyc08g062820.3	Solyc08g062820.3	SL4.0ch08	-	gene:Solyc08g062820.3:s:50242647-50242771	gene:Solyc08g062820.3_1_AI_1	False	True	50242647-50242771	C2	50242252-50242452	C1_C2_intron	50242453-50242646	194	False	False	False	0.28	0.391	0.074	0.713	0.038	0.364	0.052	0.663	0.063
gene:Solyc08g062820.3_1	gene:Solyc08g062820.3	Solyc08g062820.3	SL4.0ch08	-	gene:Solyc08g062820.3:s:50242647-50242771	gene:Solyc08g062820.3_1_AI_1	False	False	50242647-50242771	C2	50242252-50242452	C1_C2_spliced	50242452-50242647	194	False	False	False	0.72	0.609	-0.074	0.713	0.038	0.636	-0.052	0.663	0.063
gene:Solyc01g079390.4_3	gene:Solyc01g079390.4	Solyc01g079390.4	SL4.0ch01	+	gene:Solyc01g079390.4:s:71051874-71051945	gene:Solyc01g079390.4_3_AI_1	False	True	71051874-71051945	C2	71052466-71052583	C1_C2_intron	71051946-71052465	520	False	False	False	0.098	0.13	0.021	0.514	0.183	0.136	0.024	0.544	0.164
gene:Solyc01g079390.4_3	gene:Solyc01g079390.4	Solyc01g079390.4	SL4.0ch01	+	gene:Solyc01g079390.4:s:71051874-71051945	gene:Solyc01g079390.4_3_AI_1	False	False	71051874-71051945	C2	71052466-71052583	C1_C2_spliced	71051945-71052466	520	False	False	False	0.887	0.863	-0.015	0.464	0.227	0.863	-0.013	0.475	0.232
gene:Solyc01g079400.3_1	gene:Solyc01g079400.3	Solyc01g079400.3	SL4.0ch01	-	gene:Solyc01g079400.3:s:71060500-71060690	gene:Solyc01g079400.3_1_AI_1	False	True	71060500-71060690	C2	71059682-71059840	C1_C2_intron	71059841-71060499	659	False	False	False	0.21	0.098	-0.073	0.745	0.04	0.078	-0.098	0.825	0.021
gene:Solyc01g079400.3_1	gene:Solyc01g079400.3	Solyc01g079400.3	SL4.0ch01	-	gene:Solyc01g079400.3:s:71060500-71060690	gene:Solyc01g079400.3_1_AI_1	False	False	71060500-71060690	C2	71059682-71059840	C1_C2_spliced	71059840-71060500	659	False	False	False	0.79	0.902	0.073	0.745	0.04	0.922	0.098	0.825	0.021
gene:Solyc02g078230.2_2	gene:Solyc02g078230.2	Solyc02g078230.2	SL4.0ch02	-	gene:Solyc02g078230.2:s:40964984-40965151	gene:Solyc02g078230.2_2_AI_1	True	True	40964984-40965151	C2	40963918-40964146	C1_C2_intron	40964147-40964983	837	False	False	False	0.062	0.065	0.001	0.379	0.363	0.056	-0.004	0.384	0.368
gene:Solyc02g078230.2_2	gene:Solyc02g078230.2	Solyc02g078230.2	SL4.0ch02	-	gene:Solyc02g078230.2:s:40964984-40965151	gene:Solyc02g078230.2_2_AI_1	True	False	40964984-40965151	C2	40963918-40964146	C1_C2_spliced	40964146-40964984	837	False	False	False	0.84	0.87	0.022	0.507	0.184	0.897	0.04	0.634	0.1
gene:Solyc02g078230.2_2	gene:Solyc02g078230.2	Solyc02g078230.2	SL4.0ch02	-	gene:Solyc02g078230.2:s:40964984-40965151	gene:Solyc02g078230.2_2_AI_2	True	True	40964984-40965151	C2	40963918-40964146	C1_C2_intron	40964147-40964983	837	False	False	False	0.062	0.065	0.001	0.379	0.363	0.056	-0.004	0.384	0.368
gene:Solyc02g078230.2_2	gene:Solyc02g078230.2	Solyc02g078230.2	SL4.0ch02	-	gene:Solyc02g078230.2:s:40964984-40965151	gene:Solyc02g078230.2_2_AI_2	True	True	40964984-40965151	C2	40963918-40964146	C1_C2_spliced	40964146-40965019	837	False	False	False	0.1	0.06	-0.021	0.492	0.203	0.049	-0.037	0.627	0.109
gene:Solyc06g076400.3_1	gene:Solyc06g076400.3	Solyc06g076400.3	SL4.0ch06	+	gene:Solyc06g076400.3:s:45152863-45153509	gene:Solyc06g076400.3_1_AI_1	True	True	45152863-45153509	C2	45153767-45154109	C1_C2_intron	45153510-45153766	257	False	False	False	0.372	0.302	-0.056	0.685	0.06	0.286	-0.062	0.712	0.052
gene:Solyc06g076400.3_1	gene:Solyc06g076400.3	Solyc06g076400.3	SL4.0ch06	+	gene:Solyc06g076400.3:s:45152863-45153509	gene:Solyc06g076400.3_1_AI_1	True	True	45152863-45153509	C2	45153767-45154109	C1_C2_spliced	45153509-45153767	257	False	False	False	0.015	0.054	0.017	0.482	0.24	0.08	0.047	0.767	0.059
gene:Solyc06g076400.3_1	gene:Solyc06g076400.3	Solyc06g076400.3	SL4.0ch06	+	gene:Solyc06g076400.3:s:45152863-45153509	gene:Solyc06g076400.3_1_AI_2	True	True	45152863-45153509	C2	45153767-45154109	C1_C2_intron	45153510-45153766	257	False	False	False	0.372	0.302	-0.056	0.685	0.06	0.286	-0.062	0.712	0.052
gene:Solyc06g076400.3_1	gene:Solyc06g076400.3	Solyc06g076400.3	SL4.0ch06	+	gene:Solyc06g076400.3:s:45152863-45153509	gene:Solyc06g076400.3_1_AI_2	True	False	45152863-45153509	C2	45153767-45154109	C1_C2_spliced	45153509-45153792	257	False	False	False	0.612	0.65	0.024	0.554	0.135	0.629	0.012	0.535	0.159
gene:Solyc02g078285.1_1	gene:Solyc02g078285.1	Solyc02g078285.1	SL4.0ch02	-	gene:Solyc02g078285.1:s:41018879-41018916	gene:Solyc02g078285.1_1_AI_1	False	True	41018879-41018916	C2	41018031-41018090	C1_C2_intron	41018091-41018878	788	False	False	False	0.386	0.258	-0.06	0.674	0.045	0.258	-0.067	0.685	0.042
gene:Solyc02g078285.1_1	gene:Solyc02g078285.1	Solyc02g078285.1	SL4.0ch02	-	gene:Solyc02g078285.1:s:41018879-41018916	gene:Solyc02g078285.1_1_AI_1	False	False	41018879-41018916	C2	41018031-41018090	C1_C2_spliced	41018090-41018879	788	False	False	False	0.614	0.742	0.06	0.674	0.045	0.742	0.067	0.685	0.042
gene:Solyc02g078285.1_2	gene:Solyc02g078285.1	Solyc02g078285.1	SL4.0ch02	-	gene:Solyc02g078285.1:t:41010234-41010368	gene:Solyc02g078285.1_2_AI_1	True	True	41010234-41010368	C1	41011630-41011877	C2_C1_intron	41010369-41011629	1261	False	False	False	0.537	0.491	-0.029	0.624	0.069	0.589	0.023	0.638	0.065
gene:Solyc02g078285.1_2	gene:Solyc02g078285.1	Solyc02g078285.1	SL4.0ch02	-	gene:Solyc02g078285.1:t:41010234-41010368	gene:Solyc02g078285.1_2_AI_1	True	False	41011630-41011877	C1	41011630-41011877	C2_C1_spliced	41010308-41018031	1261	False	False	False	0.255	0.26	-0.005	0.59	0.093	0.219	-0.026	0.641	0.065
gene:Solyc02g078285.1_2	gene:Solyc02g078285.1	Solyc02g078285.1	SL4.0ch02	-	gene:Solyc02g078285.1:t:41010234-41010368	gene:Solyc02g078285.1_2_AI_2	True	True	41010234-41010368	C1	41011630-41011877	C2_C1_intron	41010369-41011629	1261	False	False	False	0.537	0.491	-0.029	0.624	0.069	0.589	0.023	0.638	0.065
gene:Solyc02g078285.1_2	gene:Solyc02g078285.1	Solyc02g078285.1	SL4.0ch02	-	gene:Solyc02g078285.1:t:41010234-41010368	gene:Solyc02g078285.1_2_AI_2	True	True	41011630-41011877	C1	41011630-41011877	C2_C1_spliced	41010368-41011630	1261	False	False	False	0.184	0.258	0.037	0.636	0.07	0.19	0.001	0.59	0.105
gene:Solyc02g078285.1_2	gene:Solyc02g078285.1	Solyc02g078285.1	SL4.0ch02	-	gene:Solyc02g078285.1:s:41018031-41018090	gene:Solyc02g078285.1_2_AI_3	True	True	41018031-41018090	C2	41011630-41011877	C1_C2_intron	41011878-41018030	6153	False	False	False	0.306	0.297	-0.005	0.595	0.098	0.375	0.036	0.653	0.065
gene:Solyc02g078285.1_2	gene:Solyc02g078285.1	Solyc02g078285.1	SL4.0ch02	-	gene:Solyc02g078285.1:s:41018031-41018090	gene:Solyc02g078285.1_2_AI_3	True	True	41018031-41018090	C2	41011630-41011877	C1_C2_spliced	41011877-41018031	6153	False	False	False	0.549	0.556	0.003	0.583	0.1	0.504	-0.026	0.617	0.085
gene:Solyc02g078285.1_2	gene:Solyc02g078285.1	Solyc02g078285.1	SL4.0ch02	-	gene:Solyc02g078285.1:s:41018031-41018090	gene:Solyc02g078285.1_2_AI_4	True	True	41018031-41018090	C2	41011630-41011877	C1_C2_intron	41011878-41018030	6153	False	False	False	0.306	0.297	-0.005	0.595	0.098	0.375	0.036	0.653	0.065
gene:Solyc02g078285.1_2	gene:Solyc02g078285.1	Solyc02g078285.1	SL4.0ch02	-	gene:Solyc02g078285.1:s:41018031-41018090	gene:Solyc02g078285.1_2_AI_4	True	False	41018031-41018090	C2	41011630-41011877	C1_C2_spliced	41010308-41018031	6153	False	False	False	0.147	0.156	0.005	0.499	0.188	0.127	-0.005	0.538	0.157
gene:Solyc02g078300.3_1	gene:Solyc02g078300.3	Solyc02g078300.3	SL4.0ch02	-	gene:Solyc02g078300.3:s:41029868-41029905	gene:Solyc02g078300.3_1_AI_1	False	True	41029868-41029905	C2	41029027-41029086	C1_C2_intron	41029087-41029867	781	False	False	False	0.085	0.11	0.012	0.457	0.244	0.1	0.005	0.403	0.331
gene:Solyc02g078300.3_1	gene:Solyc02g078300.3	Solyc02g078300.3	SL4.0ch02	-	gene:Solyc02g078300.3:s:41029868-41029905	gene:Solyc02g078300.3_1_AI_1	False	False	41029868-41029905	C2	41029027-41029086	C1_C2_spliced	41029086-41029868	781	False	False	False	0.915	0.89	-0.012	0.457	0.244	0.9	-0.005	0.403	0.331
gene:Solyc09g072980.2_1	gene:Solyc09g072980.2	Solyc09g072980.2	SL4.0ch09	-	gene:Solyc09g072980.2:s:61814842-61815118	gene:Solyc09g072980.2_1_AI_1	False	True	61814842-61815118	C2	61813506-61814011	C1_C2_intron	61814012-61814841	830	False	False	False	0.052	0.043	-0.007	0.398	0.339	0.031	-0.013	0.429	0.312
gene:Solyc09g072980.2_1	gene:Solyc09g072980.2	Solyc09g072980.2	SL4.0ch09	-	gene:Solyc09g072980.2:s:61814842-61815118	gene:Solyc09g072980.2_1_AI_1	False	False	61814842-61815118	C2	61813506-61814011	C1_C2_spliced	61814011-61814842	830	False	False	False	0.948	0.957	0.007	0.398	0.339	0.969	0.013	0.429	0.312
gene:Solyc06g076430.3_1	gene:Solyc06g076430.3	Solyc06g076430.3	SL4.0ch06	-	gene:Solyc06g076430.3:t:45168640-45168703	gene:Solyc06g076430.3_1_AI_1	True	True	45168640-45168703	C1	45169529-45169628	C2_C1_intron	45168704-45169528	825	False	False	False	0.561	0.383	-0.095	0.717	0.024	0.321	-0.158	0.813	0.009
gene:Solyc06g076430.3_1	gene:Solyc06g076430.3	Solyc06g076430.3	SL4.0ch06	-	gene:Solyc06g076430.3:t:45168640-45168703	gene:Solyc06g076430.3_1_AI_1	True	True	45169529-45169628	C1	45169529-45169628	C2_C1_spliced	45168703-45170406	825	False	False	False	0.439	0.617	0.095	0.717	0.024	0.679	0.158	0.813	0.009
gene:Solyc06g076430.3_1	gene:Solyc06g076430.3	Solyc06g076430.3	SL4.0ch06	-	gene:Solyc06g076430.3:s:45169529-45169628	gene:Solyc06g076430.3_1_AI_2	True	True	45169529-45169628	C2	45168640-45168703	C1_C2_intron	45168704-45169528	825	False	False	False	0.819	0.536	-0.18	0.81	0.008	0.694	-0.047	0.666	0.044
gene:Solyc06g076430.3_1	gene:Solyc06g076430.3	Solyc06g076430.3	SL4.0ch06	-	gene:Solyc06g076430.3:s:45169529-45169628	gene:Solyc06g076430.3_1_AI_2	True	True	45169529-45169628	C2	45168640-45168703	C1_C2_spliced	45168432-45169529	825	False	False	False	0.181	0.464	0.18	0.81	0.008	0.306	0.047	0.666	0.044
gene:Solyc03g062665.1_2	gene:Solyc03g062665.1	Solyc03g062665.1	SL4.0ch03	+	gene:Solyc03g062665.1:s:27798200-27798289	gene:Solyc03g062665.1_2_AI_1	True	True	27798200-27798289	C2	27799175-27799340	C1_C2_intron	27798290-27799174	885	False	False	False	0.668	0.655	-0.008	0.467	0.229	0.661	-0.008	0.501	0.2
gene:Solyc03g062665.1_2	gene:Solyc03g062665.1	Solyc03g062665.1	SL4.0ch03	+	gene:Solyc03g062665.1:s:27798200-27798289	gene:Solyc03g062665.1_2_AI_1	True	False	27798200-27798289	C2	27799175-27799340	C1_C2_spliced	27798289-27799175	885	False	False	False	0.247	0.196	-0.035	0.586	0.117	0.237	-0.008	0.499	0.201
gene:Solyc03g062665.1_2	gene:Solyc03g062665.1	Solyc03g062665.1	SL4.0ch03	+	gene:Solyc03g062665.1:s:27798200-27798289	gene:Solyc03g062665.1_2_AI_2	True	True	27798200-27798289	C2	27799175-27799340	C1_C2_intron	27798290-27799174	885	False	False	False	0.668	0.655	-0.008	0.467	0.229	0.661	-0.008	0.501	0.2
gene:Solyc03g062665.1_2	gene:Solyc03g062665.1	Solyc03g062665.1	SL4.0ch03	+	gene:Solyc03g062665.1:s:27798200-27798289	gene:Solyc03g062665.1_2_AI_2	True	True	27798200-27798289	C2	27799175-27799340	C1_C2_spliced	27798289-27799178	885	False	False	False	0.036	0.051	0.009	0.436	0.29	0.033	-0.002	0.303	0.524
gene:Solyc03g062665.1_2	gene:Solyc03g062665.1	Solyc03g062665.1	SL4.0ch03	+	gene:Solyc03g062665.1:s:27798200-27798289	gene:Solyc03g062665.1_2_AI_3	True	True	27798200-27798289	C2	27799175-27799340	C1_C2_intron	27798290-27799174	885	False	False	False	0.668	0.655	-0.008	0.467	0.229	0.661	-0.008	0.501	0.2
gene:Solyc03g062665.1_2	gene:Solyc03g062665.1	Solyc03g062665.1	SL4.0ch03	+	gene:Solyc03g062665.1:s:27798200-27798289	gene:Solyc03g062665.1_2_AI_3	True	True	27798200-27798289	C2	27799175-27799340	C1_C2_spliced	27798289-27799992	885	False	False	False	0.024	0.063	0.029	0.659	0.115	0.044	0.009	0.376	0.385
gene:Solyc03g062665.1_2	gene:Solyc03g062665.1	Solyc03g062665.1	SL4.0ch03	+	gene:Solyc03g062665.1:t:27799992-27800170	gene:Solyc03g062665.1_2_AI_4	True	True	27799992-27800170	C1	27799175-27799340	C2_C1_intron	27799341-27799991	651	False	False	False	0.886	0.865	-0.017	0.473	0.219	0.835	-0.038	0.643	0.101
gene:Solyc03g062665.1_2	gene:Solyc03g062665.1	Solyc03g062665.1	SL4.0ch03	+	gene:Solyc03g062665.1:t:27799992-27800170	gene:Solyc03g062665.1_2_AI_4	True	False	27799175-27799340	C1	27799175-27799340	C2_C1_spliced	27799340-27799992	651	False	False	False	0.082	0.065	-0.006	0.395	0.33	0.126	0.03	0.595	0.136
gene:Solyc03g062665.1_2	gene:Solyc03g062665.1	Solyc03g062665.1	SL4.0ch03	+	gene:Solyc03g062665.1:s:27799175-27799340	gene:Solyc03g062665.1_2_AI_5	True	True	27799175-27799340	C2	27799992-27800170	C1_C2_intron	27799341-27799991	651	False	False	False	0.735	0.762	0.017	0.505	0.192	0.657	-0.053	0.722	0.062
gene:Solyc03g062665.1_2	gene:Solyc03g062665.1	Solyc03g062665.1	SL4.0ch03	+	gene:Solyc03g062665.1:s:27799175-27799340	gene:Solyc03g062665.1_2_AI_5	True	True	27799175-27799340	C2	27799992-27800170	C1_C2_spliced	27799340-27800742	651	False	False	False	0.2	0.175	-0.013	0.479	0.216	0.241	0.025	0.55	0.164
gene:Solyc03g062665.1_2	gene:Solyc03g062665.1	Solyc03g062665.1	SL4.0ch03	+	gene:Solyc03g062665.1:t:27799992-27800170	gene:Solyc03g062665.1_2_AI_6	True	True	27799992-27800170	C1	27799175-27799340	C2_C1_intron	27799341-27799991	651	False	False	False	0.886	0.865	-0.017	0.473	0.219	0.835	-0.038	0.643	0.101
gene:Solyc03g062665.1_2	gene:Solyc03g062665.1	Solyc03g062665.1	SL4.0ch03	+	gene:Solyc03g062665.1:t:27799992-27800170	gene:Solyc03g062665.1_2_AI_6	True	True	27799175-27799340	C1	27799175-27799340	C2_C1_spliced	27798289-27799992	651	False	False	False	0.029	0.069	0.033	0.708	0.09	0.04	0.005	0.338	0.452
gene:Solyc03g062665.1_2	gene:Solyc03g062665.1	Solyc03g062665.1	SL4.0ch03	+	gene:Solyc03g062665.1:t:27800742-27800924	gene:Solyc03g062665.1_2_AI_7	True	True	27800742-27800924	C1	27799992-27800170	C2_C1_intron	27800171-27800741	571	False	False	False	0.574	0.525	-0.026	0.57	0.13	0.477	-0.078	0.78	0.034
gene:Solyc03g062665.1_2	gene:Solyc03g062665.1	Solyc03g062665.1	SL4.0ch03	+	gene:Solyc03g062665.1:t:27800742-27800924	gene:Solyc03g062665.1_2_AI_7	True	True	27799992-27800170	C1	27799992-27800170	C2_C1_spliced	27800022-27800742	571	False	False	False	0.097	0.085	-0.004	0.385	0.354	0.117	0.012	0.455	0.273
gene:Solyc03g062665.1_2	gene:Solyc03g062665.1	Solyc03g062665.1	SL4.0ch03	+	gene:Solyc03g062665.1:t:27800742-27800924	gene:Solyc03g062665.1_2_AI_8	True	True	27800742-27800924	C1	27799992-27800170	C2_C1_intron	27800171-27800741	571	False	False	False	0.574	0.525	-0.026	0.57	0.13	0.477	-0.078	0.78	0.034
gene:Solyc03g062665.1_2	gene:Solyc03g062665.1	Solyc03g062665.1	SL4.0ch03	+	gene:Solyc03g062665.1:t:27800742-27800924	gene:Solyc03g062665.1_2_AI_8	True	False	27799992-27800170	C1	27799992-27800170	C2_C1_spliced	27800038-27800742	571	False	False	False	0.072	0.098	0.015	0.454	0.247	0.088	0.006	0.36	0.404
gene:Solyc03g062665.1_2	gene:Solyc03g062665.1	Solyc03g062665.1	SL4.0ch03	+	gene:Solyc03g062665.1:t:27800742-27800924	gene:Solyc03g062665.1_2_AI_9	True	True	27800742-27800924	C1	27799992-27800170	C2_C1_intron	27800171-27800741	571	False	False	False	0.574	0.525	-0.026	0.57	0.13	0.477	-0.078	0.78	0.034
gene:Solyc03g062665.1_2	gene:Solyc03g062665.1	Solyc03g062665.1	SL4.0ch03	+	gene:Solyc03g062665.1:t:27800742-27800924	gene:Solyc03g062665.1_2_AI_9	True	True	27799992-27800170	C1	27799992-27800170	C2_C1_spliced	27800108-27800742	571	False	False	False	0.033	0.07	0.025	0.601	0.148	0.045	0.004	0.365	0.404
gene:Solyc03g062665.1_2	gene:Solyc03g062665.1	Solyc03g062665.1	SL4.0ch03	+	gene:Solyc03g062665.1:t:27800742-27800924	gene:Solyc03g062665.1_2_AI_10	True	True	27800742-27800924	C1	27799992-27800170	C2_C1_intron	27800171-27800741	571	False	False	False	0.574	0.525	-0.026	0.57	0.13	0.477	-0.078	0.78	0.034
gene:Solyc03g062665.1_2	gene:Solyc03g062665.1	Solyc03g062665.1	SL4.0ch03	+	gene:Solyc03g062665.1:t:27800742-27800924	gene:Solyc03g062665.1_2_AI_10	True	True	27799992-27800170	C1	27799992-27800170	C2_C1_spliced	27799340-27800742	571	False	False	False	0.204	0.158	-0.025	0.534	0.157	0.233	0.018	0.509	0.198
gene:Solyc03g062665.1_3	gene:Solyc03g062665.1	Solyc03g062665.1	SL4.0ch03	+	gene:Solyc03g062665.1:s:27800742-27800924	gene:Solyc03g062665.1_3_AI_1	True	True	27800742-27800924	C2	27801780-27801829	C1_C2_intron	27800925-27801779	855	False	False	False	0.103	0.085	-0.009	0.417	0.308	0.127	0.012	0.456	0.262
gene:Solyc03g062665.1_3	gene:Solyc03g062665.1	Solyc03g062665.1	SL4.0ch03	+	gene:Solyc03g062665.1:s:27800742-27800924	gene:Solyc03g062665.1_3_AI_1	True	False	27800742-27800924	C2	27801780-27801829	C1_C2_spliced	27800858-27801780	855	False	False	False	0.845	0.863	0.007	0.466	0.238	0.838	-0.003	0.424	0.302
gene:Solyc03g062665.1_3	gene:Solyc03g062665.1	Solyc03g062665.1	SL4.0ch03	+	gene:Solyc03g062665.1:s:27800742-27800924	gene:Solyc03g062665.1_3_AI_2	True	True	27800742-27800924	C2	27801780-27801829	C1_C2_intron	27800925-27801779	855	False	False	False	0.103	0.085	-0.009	0.417	0.308	0.127	0.012	0.456	0.262
gene:Solyc03g062665.1_3	gene:Solyc03g062665.1	Solyc03g062665.1	SL4.0ch03	+	gene:Solyc03g062665.1:s:27800742-27800924	gene:Solyc03g062665.1_3_AI_2	True	True	27800742-27800924	C2	27801780-27801829	C1_C2_spliced	27800858-27802255	855	False	False	False	0.03	0.02	-0.002	0.247	0.674	0.015	-0.002	0.248	0.678
gene:Solyc04g050560.4_2	gene:Solyc04g050560.4	Solyc04g050560.4	SL4.0ch04	+	gene:Solyc04g050560.4:s:46800158-46800431	gene:Solyc04g050560.4_2_AI_1	True	True	46800158-46800431	C2	46806531-46807100	C1_C2_intron	46800432-46806530	6099	False	False	False	0.266	0.155	-0.077	0.752	0.034	0.127	-0.104	0.817	0.02
gene:Solyc04g050560.4_2	gene:Solyc04g050560.4	Solyc04g050560.4	SL4.0ch04	+	gene:Solyc04g050560.4:s:46800158-46800431	gene:Solyc04g050560.4_2_AI_1	True	False	46800158-46800431	C2	46806531-46807100	C1_C2_spliced	46800363-46806531	6099	False	False	False	0.595	0.627	0.006	0.59	0.095	0.692	0.064	0.697	0.045
gene:Solyc04g050560.4_2	gene:Solyc04g050560.4	Solyc04g050560.4	SL4.0ch04	+	gene:Solyc04g050560.4:s:46800158-46800431	gene:Solyc04g050560.4_2_AI_2	True	True	46800158-46800431	C2	46806531-46807100	C1_C2_intron	46800432-46806530	6099	False	False	False	0.266	0.155	-0.077	0.752	0.034	0.127	-0.104	0.817	0.02
gene:Solyc04g050560.4_2	gene:Solyc04g050560.4	Solyc04g050560.4	SL4.0ch04	+	gene:Solyc04g050560.4:s:46800158-46800431	gene:Solyc04g050560.4_2_AI_2	True	True	46800158-46800431	C2	46806531-46807100	C1_C2_spliced	46800431-46806531	6099	False	False	False	0.142	0.226	0.061	0.707	0.051	0.169	0.019	0.564	0.138
gene:Solyc12g089340.2_3	gene:Solyc12g089340.2	Solyc12g089340.2	SL4.0ch12	-	gene:Solyc12g089340.2:t:64038635-64038724	gene:Solyc12g089340.2_3_AI_1	True	True	64038635-64038724	C1	64039325-64039403	C2_C1_intron	64038725-64039324	600	False	False	False	0.041	0.063	0.015	0.482	0.237	0.039	0	0.349	0.432
gene:Solyc12g089340.2_3	gene:Solyc12g089340.2	Solyc12g089340.2	SL4.0ch12	-	gene:Solyc12g089340.2:t:64038635-64038724	gene:Solyc12g089340.2_3_AI_1	True	True	64039325-64039403	C1	64039325-64039403	C2_C1_spliced	64038724-64039325	600	False	False	False	0.049	0.058	0.005	0.412	0.317	0.026	-0.013	0.434	0.301
gene:Solyc12g089340.2_3	gene:Solyc12g089340.2	Solyc12g089340.2	SL4.0ch12	-	gene:Solyc12g089340.2:t:64038635-64038724	gene:Solyc12g089340.2_3_AI_2	True	True	64038635-64038724	C1	64039325-64039403	C2_C1_intron	64038725-64039324	600	False	False	False	0.041	0.063	0.015	0.482	0.237	0.039	0	0.349	0.432
gene:Solyc12g089340.2_3	gene:Solyc12g089340.2	Solyc12g089340.2	SL4.0ch12	-	gene:Solyc12g089340.2:t:64038635-64038724	gene:Solyc12g089340.2_3_AI_2	True	False	64039325-64039403	C1	64039325-64039403	C2_C1_spliced	64038724-64039761	600	False	False	False	0.91	0.879	-0.019	0.513	0.188	0.93	0.012	0.437	0.284
gene:Solyc12g089340.2_3	gene:Solyc12g089340.2	Solyc12g089340.2	SL4.0ch12	-	gene:Solyc12g089340.2:s:64039761-64039850	gene:Solyc12g089340.2_3_AI_3	True	True	64039761-64039850	C2	64039325-64039403	C1_C2_intron	64039404-64039760	357	False	False	False	0.043	0.064	0.015	0.482	0.237	0.039	-0.001	0.347	0.435
gene:Solyc12g089340.2_3	gene:Solyc12g089340.2	Solyc12g089340.2	SL4.0ch12	-	gene:Solyc12g089340.2:s:64039761-64039850	gene:Solyc12g089340.2_3_AI_3	True	True	64039761-64039850	C2	64039325-64039403	C1_C2_spliced	64039403-64039761	357	False	False	False	0.024	0.05	0.009	0.382	0.363	0.071	0.029	0.643	0.126
gene:Solyc12g089340.2_3	gene:Solyc12g089340.2	Solyc12g089340.2	SL4.0ch12	-	gene:Solyc12g089340.2:s:64039761-64039850	gene:Solyc12g089340.2_3_AI_4	True	True	64039761-64039850	C2	64039325-64039403	C1_C2_intron	64039404-64039760	357	False	False	False	0.043	0.064	0.015	0.482	0.237	0.039	-0.001	0.347	0.435
gene:Solyc12g089340.2_3	gene:Solyc12g089340.2	Solyc12g089340.2	SL4.0ch12	-	gene:Solyc12g089340.2:s:64039761-64039850	gene:Solyc12g089340.2_3_AI_4	True	False	64039761-64039850	C2	64039325-64039403	C1_C2_spliced	64038724-64039761	357	False	False	False	0.931	0.885	-0.027	0.569	0.148	0.89	-0.025	0.552	0.167
gene:Solyc12g089340.2_4	gene:Solyc12g089340.2	Solyc12g089340.2	SL4.0ch12	-	gene:Solyc12g089340.2:t:64035551-64035631	gene:Solyc12g089340.2_4_AI_1	False	True	64035551-64035631	C1	64037459-64037527	C2_C1_intron	64035632-64037458	1827	False	False	False	0.108	0.104	-0.003	0.432	0.278	0.087	-0.01	0.466	0.255
gene:Solyc12g089340.2_4	gene:Solyc12g089340.2	Solyc12g089340.2	SL4.0ch12	-	gene:Solyc12g089340.2:t:64035551-64035631	gene:Solyc12g089340.2_4_AI_1	False	False	64037459-64037527	C1	64037459-64037527	C2_C1_spliced	64035631-64037459	1827	False	False	False	0.868	0.869	-0.001	0.433	0.266	0.87	-0.003	0.424	0.297
gene:Solyc02g078440.3_2	gene:Solyc02g078440.3	Solyc02g078440.3	SL4.0ch02	+	gene:Solyc02g078440.3:t:41101450-41101888	gene:Solyc02g078440.3_2_AI_1	False	True	41101450-41101888	C1	41101364-41101449	C2_C1_intron	41101450-41101449	2	False	False	False	0.115	0.128	0.008	0.44	0.267	0.11	0.001	0.44	0.283
gene:Solyc02g078440.3_2	gene:Solyc02g078440.3	Solyc02g078440.3	SL4.0ch02	+	gene:Solyc02g078440.3:t:41101450-41101888	gene:Solyc02g078440.3_2_AI_1	False	False	41101364-41101449	C1	41101364-41101449	C2_C1_spliced	41101449-41101798	2	False	False	False	0.863	0.853	-0.006	0.428	0.278	0.863	-0.003	0.425	0.298
gene:Solyc02g078460.3_1	gene:Solyc02g078460.3	Solyc02g078460.3	SL4.0ch02	-	gene:Solyc02g078460.3:t:41105723-41106335	gene:Solyc02g078460.3_1_AI_1	True	True	41105723-41106335	C1	41106482-41106609	C2_C1_intron	41106336-41106481	146	False	False	False	0.06	0.054	-0.004	0.367	0.386	0.049	-0.009	0.402	0.347
gene:Solyc02g078460.3_1	gene:Solyc02g078460.3	Solyc02g078460.3	SL4.0ch02	-	gene:Solyc02g078460.3:t:41105723-41106335	gene:Solyc02g078460.3_1_AI_1	True	False	41106482-41106609	C1	41106482-41106609	C2_C1_spliced	41106335-41108272	146	False	False	False	0.932	0.939	0.003	0.319	0.475	0.939	0.002	0.307	0.517
gene:Solyc02g078460.3_1	gene:Solyc02g078460.3	Solyc02g078460.3	SL4.0ch02	-	gene:Solyc02g078460.3:s:41108272-41108506	gene:Solyc02g078460.3_1_AI_2	True	True	41108272-41108506	C2	41106482-41106609	C1_C2_intron	41106610-41108271	1662	False	False	False	0.06	0.054	-0.004	0.369	0.383	0.05	-0.008	0.394	0.359
gene:Solyc02g078460.3_1	gene:Solyc02g078460.3	Solyc02g078460.3	SL4.0ch02	-	gene:Solyc02g078460.3:s:41108272-41108506	gene:Solyc02g078460.3_1_AI_2	True	False	41108272-41108506	C2	41106482-41106609	C1_C2_spliced	41106335-41108272	1662	False	False	False	0.927	0.934	0.003	0.288	0.547	0.949	0.014	0.434	0.302
gene:Solyc02g078470.4_1	gene:Solyc02g078470.4	Solyc02g078470.4	SL4.0ch02	+	gene:Solyc02g078470.4:t:41123657-41123747	gene:Solyc02g078470.4_1_AI_1	True	True	41123657-41123747	C1	41121452-41121735	C2_C1_intron	41121736-41123656	1921	False	False	False	0.251	0.254	0.005	0.441	0.264	0.246	0.003	0.468	0.242
gene:Solyc02g078470.4_1	gene:Solyc02g078470.4	Solyc02g078470.4	SL4.0ch02	+	gene:Solyc02g078470.4:t:41123657-41123747	gene:Solyc02g078470.4_1_AI_1	True	False	41121452-41121735	C1	41121452-41121735	C2_C1_spliced	41121735-41123657	1921	False	False	False	0.21	0.249	0.02	0.49	0.197	0.203	-0.004	0.448	0.269
gene:Solyc02g078470.4_1	gene:Solyc02g078470.4	Solyc02g078470.4	SL4.0ch02	+	gene:Solyc02g078470.4:t:41123657-41123747	gene:Solyc02g078470.4_1_AI_2	True	True	41123657-41123747	C1	41121452-41121735	C2_C1_intron	41121736-41123656	1921	False	False	False	0.251	0.254	0.005	0.441	0.264	0.246	0.003	0.468	0.242
gene:Solyc02g078470.4_1	gene:Solyc02g078470.4	Solyc02g078470.4	SL4.0ch02	+	gene:Solyc02g078470.4:t:41123657-41123747	gene:Solyc02g078470.4_1_AI_2	True	True	41121452-41121735	C1	41121452-41121735	C2_C1_spliced	41123450-41123657	1921	False	False	False	0.544	0.497	-0.024	0.529	0.161	0.552	0.003	0.487	0.218
gene:Solyc02g078480.3_1	gene:Solyc02g078480.3	Solyc02g078480.3	SL4.0ch02	-	gene:Solyc02g078480.3:s:41129430-41129947	gene:Solyc02g078480.3_1_AI_1	False	True	41129430-41129947	C2	41127678-41128805	C1_C2_intron	41128806-41129429	624	False	False	False	0.05	0.045	-0.004	0.388	0.355	0.055	0.003	0.407	0.341
gene:Solyc02g078480.3_1	gene:Solyc02g078480.3	Solyc02g078480.3	SL4.0ch02	-	gene:Solyc02g078480.3:s:41129430-41129947	gene:Solyc02g078480.3_1_AI_1	False	False	41129430-41129947	C2	41127678-41128805	C1_C2_spliced	41128805-41129430	624	False	False	False	0.95	0.955	0.004	0.388	0.355	0.945	-0.003	0.407	0.341
gene:Solyc02g078490.3_1	gene:Solyc02g078490.3	Solyc02g078490.3	SL4.0ch02	+	gene:Solyc02g078490.3:s:41142060-41142194	gene:Solyc02g078490.3_1_AI_1	True	True	41142060-41142194	C2	41143966-41144161	C1_C2_intron	41142195-41143965	1771	False	False	False	0.655	0.462	-0.133	0.791	0.013	0.457	-0.145	0.806	0.011
gene:Solyc02g078490.3_1	gene:Solyc02g078490.3	Solyc02g078490.3	SL4.0ch02	+	gene:Solyc02g078490.3:s:41142060-41142194	gene:Solyc02g078490.3_1_AI_1	True	True	41142060-41142194	C2	41143966-41144161	C1_C2_spliced	41142194-41143966	1771	False	False	False	0.094	0.004	-0.052	0.653	0.074	0.031	-0.041	0.593	0.104
gene:Solyc02g078490.3_1	gene:Solyc02g078490.3	Solyc02g078490.3	SL4.0ch02	+	gene:Solyc02g078490.3:s:41142060-41142194	gene:Solyc02g078490.3_1_AI_2	True	True	41142060-41142194	C2	41143966-41144161	C1_C2_intron	41142195-41143965	1771	False	True	False	0.655	0.462	-0.133	0.791	0.013	0.457	-0.145	0.806	0.011
gene:Solyc02g078490.3_1	gene:Solyc02g078490.3	Solyc02g078490.3	SL4.0ch02	+	gene:Solyc02g078490.3:s:41142060-41142194	gene:Solyc02g078490.3_1_AI_2	True	False	41142060-41142194	C2	41143966-41144161	C1_C2_spliced	41142194-41143992	1771	False	True	True	0.231	0.534	0.248	0.936	0.002
gene:Solyc08g062960.4_2	gene:Solyc08g062960.4	Solyc08g062960.4	SL4.0ch08	-	gene:Solyc08g062960.4:s:50482589-50483376	gene:Solyc08g062960.4_2_AI_1	True	True	50482589-50483376	C2	50482162-50482336	C1_C2_intron	50482337-50482588	252	False	False	False	0.569	0.609	0.024	0.553	0.139	0.552	-0.011	0.515	0.181
gene:Solyc08g062960.4_2	gene:Solyc08g062960.4	Solyc08g062960.4	SL4.0ch08	-	gene:Solyc08g062960.4:s:50482589-50483376	gene:Solyc08g062960.4_2_AI_1	True	True	50482589-50483376	C2	50482162-50482336	C1_C2_spliced	50482336-50482589	252	False	False	False	0.102	0.086	-0.005	0.404	0.32	0.12	0.016	0.504	0.209
gene:Solyc08g062960.4_2	gene:Solyc08g062960.4	Solyc08g062960.4	SL4.0ch08	-	gene:Solyc08g062960.4:s:50482589-50483376	gene:Solyc08g062960.4_2_AI_2	True	True	50482589-50483376	C2	50482162-50482336	C1_C2_intron	50482337-50482588	252	False	False	False	0.569	0.609	0.024	0.553	0.139	0.552	-0.011	0.515	0.181
gene:Solyc08g062960.4_2	gene:Solyc08g062960.4	Solyc08g062960.4	SL4.0ch08	-	gene:Solyc08g062960.4:s:50482589-50483376	gene:Solyc08g062960.4_2_AI_2	True	False	50482589-50483376	C2	50482162-50482336	C1_C2_spliced	50482336-50482635	252	False	False	False	0.341	0.301	-0.016	0.534	0.16	0.326	-0.001	0.51	0.187
gene:Solyc01g079510.3_1	gene:Solyc01g079510.3	Solyc01g079510.3	SL4.0ch01	+	gene:Solyc01g079510.3:s:71149057-71149228	gene:Solyc01g079510.3_1_AI_1	True	True	71149057-71149228	C2	71153255-71153325	C1_C2_intron	71149229-71153254	4026	False	False	False	0.148	0.149	-0.001	0.457	0.241	0.154	0	0.459	0.251
gene:Solyc01g079510.3_1	gene:Solyc01g079510.3	Solyc01g079510.3	SL4.0ch01	+	gene:Solyc01g079510.3:s:71149057-71149228	gene:Solyc01g079510.3_1_AI_1	True	True	71149057-71149228	C2	71153255-71153325	C1_C2_spliced	71149228-71152602	4026	False	False	False	0.028	0.056	0.015	0.473	0.245	0.075	0.03	0.64	0.121
gene:Solyc01g079510.3_1	gene:Solyc01g079510.3	Solyc01g079510.3	SL4.0ch01	+	gene:Solyc01g079510.3:t:71153255-71153325	gene:Solyc01g079510.3_1_AI_2	True	True	71153255-71153325	C1	71149057-71149228	C2_C1_intron	71149229-71153254	4026	False	False	False	0.155	0.142	-0.008	0.464	0.23	0.161	0	0.467	0.241
gene:Solyc01g079510.3_1	gene:Solyc01g079510.3	Solyc01g079510.3	SL4.0ch01	+	gene:Solyc01g079510.3:t:71153255-71153325	gene:Solyc01g079510.3_1_AI_2	True	False	71149057-71149228	C1	71149057-71149228	C2_C1_spliced	71149228-71153255	4026	False	False	False	0.814	0.749	-0.042	0.634	0.086	0.755	-0.032	0.611	0.108
gene:Solyc01g079510.3_1	gene:Solyc01g079510.3	Solyc01g079510.3	SL4.0ch01	+	gene:Solyc01g079510.3:t:71153255-71153325	gene:Solyc01g079510.3_1_AI_3	True	True	71153255-71153325	C1	71149057-71149228	C2_C1_intron	71149229-71153254	4026	False	False	False	0.155	0.142	-0.008	0.464	0.23	0.161	0	0.467	0.241
gene:Solyc01g079510.3_1	gene:Solyc01g079510.3	Solyc01g079510.3	SL4.0ch01	+	gene:Solyc01g079510.3:t:71153255-71153325	gene:Solyc01g079510.3_1_AI_3	True	True	71149057-71149228	C1	71149057-71149228	C2_C1_spliced	71153154-71153255	4026	False	False	False	0.027	0.107	0.062	0.835	0.032	0.081	0.035	0.686	0.097
gene:Solyc12g094430.1_1	gene:Solyc12g094430.1	Solyc12g094430.1	SL4.0ch12	+	gene:Solyc12g094430.1:s:64127548-64127596	gene:Solyc12g094430.1_1_AI_1	True	True	64127548-64127596	C2	64128124-64128157	C1_C2_intron	64127597-64128123	527	False	False	False	0.088	0.086	-0.002	0.35	0.41	0.116	0.018	0.51	0.209
gene:Solyc12g094430.1_1	gene:Solyc12g094430.1	Solyc12g094430.1	SL4.0ch12	+	gene:Solyc12g094430.1:s:64127548-64127596	gene:Solyc12g094430.1_1_AI_1	True	True	64127548-64127596	C2	64128124-64128157	C1_C2_spliced	64127596-64128124	527	False	False	False	0.027	0.072	0.036	0.734	0.078	0.032	0.001	0.267	0.618
gene:Solyc12g094430.1_1	gene:Solyc12g094430.1	Solyc12g094430.1	SL4.0ch12	+	gene:Solyc12g094430.1:s:64127548-64127596	gene:Solyc12g094430.1_1_AI_2	True	True	64127548-64127596	C2	64128124-64128157	C1_C2_intron	64127597-64128123	527	False	False	False	0.088	0.086	-0.002	0.35	0.41	0.116	0.018	0.51	0.209
gene:Solyc12g094430.1_1	gene:Solyc12g094430.1	Solyc12g094430.1	SL4.0ch12	+	gene:Solyc12g094430.1:s:64127548-64127596	gene:Solyc12g094430.1_1_AI_2	True	False	64127548-64127596	C2	64128124-64128157	C1_C2_spliced	64127596-64128960	527	False	False	False	0.888	0.842	-0.026	0.551	0.156	0.854	-0.021	0.515	0.193
gene:Solyc12g094430.1_1	gene:Solyc12g094430.1	Solyc12g094430.1	SL4.0ch12	+	gene:Solyc12g094430.1:s:64128124-64128157	gene:Solyc12g094430.1_1_AI_3	True	True	64128124-64128157	C2	64128960-64129423	C1_C2_intron	64128158-64128959	802	False	False	False	0.702	0.722	0.012	0.596	0.085	0.83	0.075	0.709	0.033
gene:Solyc12g094430.1_1	gene:Solyc12g094430.1	Solyc12g094430.1	SL4.0ch12	+	gene:Solyc12g094430.1:s:64128124-64128157	gene:Solyc12g094430.1_1_AI_3	True	True	64128124-64128157	C2	64128960-64129423	C1_C2_spliced	64128157-64128264	802	False	False	False	0.298	0.278	-0.012	0.596	0.085	0.17	-0.075	0.709	0.033
gene:Solyc12g094430.1_1	gene:Solyc12g094430.1	Solyc12g094430.1	SL4.0ch12	+	gene:Solyc12g094430.1:t:64128960-64129423	gene:Solyc12g094430.1_1_AI_4	True	True	64128960-64129423	C1	64128124-64128157	C2_C1_intron	64128158-64128959	802	False	False	False	0.09	0.093	0	0.372	0.374	0.12	0.019	0.517	0.201
gene:Solyc12g094430.1_1	gene:Solyc12g094430.1	Solyc12g094430.1	SL4.0ch12	+	gene:Solyc12g094430.1:t:64128960-64129423	gene:Solyc12g094430.1_1_AI_4	True	False	64128124-64128157	C1	64128124-64128157	C2_C1_spliced	64127596-64128960	802	False	False	False	0.91	0.907	0	0.372	0.374	0.88	-0.019	0.517	0.201
gene:Solyc09g074050.3_1	gene:Solyc09g074050.3	Solyc09g074050.3	SL4.0ch09	+	gene:Solyc09g074050.3:s:61968091-61968386	gene:Solyc09g074050.3_1_AI_1	True	True	61968091-61968386	C2	61968607-61968717	C1_C2_intron	61968387-61968606	220	False	False	False	0.069	0.071	0.003	0.293	0.537	0.073	0.004	0.32	0.48
gene:Solyc09g074050.3_1	gene:Solyc09g074050.3	Solyc09g074050.3	SL4.0ch09	+	gene:Solyc09g074050.3:s:61968091-61968386	gene:Solyc09g074050.3_1_AI_1	True	False	61968091-61968386	C2	61968607-61968717	C1_C2_spliced	61968208-61968607	220	False	False	False	0.85	0.826	-0.011	0.448	0.26	0.852	0.003	0.423	0.308
gene:Solyc09g074050.3_1	gene:Solyc09g074050.3	Solyc09g074050.3	SL4.0ch09	+	gene:Solyc09g074050.3:s:61968091-61968386	gene:Solyc09g074050.3_1_AI_2	True	True	61968091-61968386	C2	61968607-61968717	C1_C2_intron	61968387-61968606	220	False	False	False	0.069	0.071	0.003	0.293	0.537	0.073	0.004	0.32	0.48
gene:Solyc09g074050.3_1	gene:Solyc09g074050.3	Solyc09g074050.3	SL4.0ch09	+	gene:Solyc09g074050.3:s:61968091-61968386	gene:Solyc09g074050.3_1_AI_2	True	True	61968091-61968386	C2	61968607-61968717	C1_C2_spliced	61968312-61968607	220	False	False	False	0.077	0.103	0.013	0.447	0.275	0.067	-0.006	0.33	0.46
gene:Solyc11g018740.3_1	gene:Solyc11g018740.3	Solyc11g018740.3	SL4.0ch11	+	gene:Solyc11g018740.3:s:9428168-9428281	gene:Solyc11g018740.3_1_AI_1	True	True	9428168-9428281	C2	9428366-9428403	C1_C2_intron	9428282-9428365	84	False	False	False	0.082	0.086	0.002	0.404	0.311	0.061	-0.01	0.436	0.278
gene:Solyc11g018740.3_1	gene:Solyc11g018740.3	Solyc11g018740.3	SL4.0ch11	+	gene:Solyc11g018740.3:s:9428168-9428281	gene:Solyc11g018740.3_1_AI_1	True	True	9428168-9428281	C2	9428366-9428403	C1_C2_spliced	9428281-9428366	84	False	False	False	0.04	0.067	0.016	0.503	0.212	0.069	0.021	0.571	0.162
gene:Solyc11g018740.3_1	gene:Solyc11g018740.3	Solyc11g018740.3	SL4.0ch11	+	gene:Solyc11g018740.3:s:9428168-9428281	gene:Solyc11g018740.3_1_AI_2	True	True	9428168-9428281	C2	9428366-9428403	C1_C2_intron	9428282-9428365	84	False	False	False	0.082	0.086	0.002	0.404	0.311	0.061	-0.01	0.436	0.278
gene:Solyc11g018740.3_1	gene:Solyc11g018740.3	Solyc11g018740.3	SL4.0ch11	+	gene:Solyc11g018740.3:s:9428168-9428281	gene:Solyc11g018740.3_1_AI_2	True	False	9428168-9428281	C2	9428366-9428403	C1_C2_spliced	9428281-9429451	84	False	False	False	0.885	0.849	-0.017	0.499	0.193	0.87	-0.007	0.494	0.205
gene:Solyc11g018740.3_1	gene:Solyc11g018740.3	Solyc11g018740.3	SL4.0ch11	+	gene:Solyc11g018740.3:t:9429451-9429516	gene:Solyc11g018740.3_1_AI_3	True	True	9429451-9429516	C1	9428366-9428403	C2_C1_intron	9428404-9429450	1047	False	False	False	0.085	0.087	0.001	0.405	0.311	0.063	-0.011	0.441	0.27
gene:Solyc11g018740.3_1	gene:Solyc11g018740.3	Solyc11g018740.3	SL4.0ch11	+	gene:Solyc11g018740.3:t:9429451-9429516	gene:Solyc11g018740.3_1_AI_3	True	True	9428366-9428403	C1	9428366-9428403	C2_C1_spliced	9428403-9429451	1047	False	False	False	0.009	0.052	0.015	0.435	0.283	0.052	0.018	0.48	0.247
gene:Solyc11g018740.3_1	gene:Solyc11g018740.3	Solyc11g018740.3	SL4.0ch11	+	gene:Solyc11g018740.3:t:9429451-9429516	gene:Solyc11g018740.3_1_AI_4	True	True	9429451-9429516	C1	9428366-9428403	C2_C1_intron	9428404-9429450	1047	False	False	False	0.085	0.087	0.001	0.405	0.311	0.063	-0.011	0.441	0.27
gene:Solyc11g018740.3_1	gene:Solyc11g018740.3	Solyc11g018740.3	SL4.0ch11	+	gene:Solyc11g018740.3:t:9429451-9429516	gene:Solyc11g018740.3_1_AI_4	True	False	9428366-9428403	C1	9428366-9428403	C2_C1_spliced	9428281-9429451	1047	False	False	False	0.905	0.86	-0.029	0.567	0.134	0.887	-0.015	0.503	0.201
gene:Solyc06g076650.4_1	gene:Solyc06g076650.4	Solyc06g076650.4	SL4.0ch06	+	gene:Solyc06g076650.4:s:45284643-45284723	gene:Solyc06g076650.4_1_AI_1	True	True	45284643-45284723	C2	45286100-45286176	C1_C2_intron	45284724-45286099	1376	False	False	False	0.183	0.159	-0.018	0.542	0.135	0.178	-0.003	0.516	0.183
gene:Solyc06g076650.4_1	gene:Solyc06g076650.4	Solyc06g076650.4	SL4.0ch06	+	gene:Solyc06g076650.4:s:45284643-45284723	gene:Solyc06g076650.4_1_AI_1	True	False	45284643-45284723	C2	45286100-45286176	C1_C2_spliced	45284723-45286100	1376	False	False	False	0.725	0.78	0.027	0.585	0.109	0.775	0.036	0.608	0.096
gene:Solyc06g076650.4_1	gene:Solyc06g076650.4	Solyc06g076650.4	SL4.0ch06	+	gene:Solyc06g076650.4:s:45284643-45284723	gene:Solyc06g076650.4_1_AI_2	True	True	45284643-45284723	C2	45286100-45286176	C1_C2_intron	45284724-45286099	1376	False	False	False	0.183	0.159	-0.018	0.542	0.135	0.178	-0.003	0.516	0.183
gene:Solyc06g076650.4_1	gene:Solyc06g076650.4	Solyc06g076650.4	SL4.0ch06	+	gene:Solyc06g076650.4:s:45284643-45284723	gene:Solyc06g076650.4_1_AI_2	True	True	45284643-45284723	C2	45286100-45286176	C1_C2_spliced	45284723-45286104	1376	False	False	False	0.033	0.068	0.022	0.534	0.182	0.022	-0.003	0.298	0.531
gene:Solyc06g076650.4_1	gene:Solyc06g076650.4	Solyc06g076650.4	SL4.0ch06	+	gene:Solyc06g076650.4:s:45284643-45284723	gene:Solyc06g076650.4_1_AI_3	True	True	45284643-45284723	C2	45286100-45286176	C1_C2_intron	45284724-45286099	1376	False	False	False	0.183	0.159	-0.018	0.542	0.135	0.178	-0.003	0.516	0.183
gene:Solyc06g076650.4_1	gene:Solyc06g076650.4	Solyc06g076650.4	SL4.0ch06	+	gene:Solyc06g076650.4:s:45284643-45284723	gene:Solyc06g076650.4_1_AI_3	True	True	45284643-45284723	C2	45286100-45286176	C1_C2_spliced	45284723-45286113	1376	False	False	False	0.054	0.001	-0.016	0.445	0.267	0.01	-0.016	0.449	0.274
gene:Solyc08g063040.4_1	gene:Solyc08g063040.4	Solyc08g063040.4	SL4.0ch08	+	gene:Solyc08g063040.4:s:50679327-50679723	gene:Solyc08g063040.4_1_AI_1	False	True	50679327-50679723	C2	50680813-50681775	C1_C2_intron	50679724-50680812	1089	False	False	False	0.071	0.046	-0.019	0.485	0.205	0.06	-0.01	0.46	0.253
gene:Solyc08g063040.4_1	gene:Solyc08g063040.4	Solyc08g063040.4	SL4.0ch08	+	gene:Solyc08g063040.4:s:50679327-50679723	gene:Solyc08g063040.4_1_AI_1	False	False	50679327-50679723	C2	50680813-50681775	C1_C2_spliced	50679723-50680813	1089	False	False	False	0.929	0.954	0.019	0.485	0.205	0.94	0.01	0.46	0.253
gene:Solyc12g094490.2_1	gene:Solyc12g094490.2	Solyc12g094490.2	SL4.0ch12	+	gene:Solyc12g094490.2:s:64196399-64196461	gene:Solyc12g094490.2_1_AI_1	False	True	64196399-64196461	C2	64196525-64197037	C1_C2_intron	64196462-64196524	63	False	False	False	0.902	0.922	0.006	0.397	0.327	0.925	0.008	0.396	0.346
gene:Solyc12g094490.2_1	gene:Solyc12g094490.2	Solyc12g094490.2	SL4.0ch12	+	gene:Solyc12g094490.2:s:64196399-64196461	gene:Solyc12g094490.2_1_AI_1	False	False	64196399-64196461	C2	64196525-64197037	C1_C2_spliced	64196461-64196525	63	False	False	False	0.098	0.078	-0.006	0.397	0.327	0.075	-0.008	0.396	0.346
gene:Solyc02g078670.3_1	gene:Solyc02g078670.3	Solyc02g078670.3	SL4.0ch02	-	gene:Solyc02g078670.3:s:41317788-41317940	gene:Solyc02g078670.3_1_AI_1	False	True	41317788-41317940	C2	41317074-41317276	C1_C2_intron	41317277-41317787	511	False	False	False	0.06	0.055	-0.002	0.405	0.324	0.062	0.003	0.41	0.327
gene:Solyc02g078670.3_1	gene:Solyc02g078670.3	Solyc02g078670.3	SL4.0ch02	-	gene:Solyc02g078670.3:s:41317788-41317940	gene:Solyc02g078670.3_1_AI_1	False	False	41317788-41317940	C2	41317074-41317276	C1_C2_spliced	41317276-41317788	511	False	False	False	0.94	0.945	0.002	0.405	0.324	0.938	-0.003	0.41	0.327
gene:Solyc05g042040.3_1	gene:Solyc05g042040.3	Solyc05g042040.3	SL4.0ch05	-	gene:Solyc05g042040.3:s:53805324-53805603	gene:Solyc05g042040.3_1_AI_1	True	True	53805324-53805603	C2	53799970-53800065	C1_C2_intron	53800066-53805323	5258	False	False	False	0.051	0.057	0.002	0.416	0.287	0.05	-0.002	0.406	0.321
gene:Solyc05g042040.3_1	gene:Solyc05g042040.3	Solyc05g042040.3	SL4.0ch05	-	gene:Solyc05g042040.3:s:53805324-53805603	gene:Solyc05g042040.3_1_AI_1	True	False	53805324-53805603	C2	53799970-53800065	C1_C2_spliced	53800065-53805324	5258	False	False	False	0.919	0.86	-0.045	0.625	0.08	0.862	-0.04	0.634	0.087
gene:Solyc05g042040.3_1	gene:Solyc05g042040.3	Solyc05g042040.3	SL4.0ch05	-	gene:Solyc05g042040.3:s:53805324-53805603	gene:Solyc05g042040.3_1_AI_2	True	True	53805324-53805603	C2	53799970-53800065	C1_C2_intron	53800066-53805323	5258	False	False	False	0.051	0.057	0.002	0.416	0.287	0.05	-0.002	0.406	0.321
gene:Solyc05g042040.3_1	gene:Solyc05g042040.3	Solyc05g042040.3	SL4.0ch05	-	gene:Solyc05g042040.3:s:53805324-53805603	gene:Solyc05g042040.3_1_AI_2	True	True	53805324-53805603	C2	53799970-53800065	C1_C2_spliced	53801750-53805324	5258	False	False	False	0.023	0.099	0.04	0.645	0.091	0.084	0.04	0.659	0.089
gene:Solyc06g076670.3_1	gene:Solyc06g076670.3	Solyc06g076670.3	SL4.0ch06	+	gene:Solyc06g076670.3:s:45292364-45292512	gene:Solyc06g076670.3_1_AI_1	False	True	45292364-45292512	C2	45293395-45293417	C1_C2_intron	45292513-45293394	882	False	False	False	0.063	0.05	-0.005	0.401	0.333	0.029	-0.022	0.568	0.179
gene:Solyc06g076670.3_1	gene:Solyc06g076670.3	Solyc06g076670.3	SL4.0ch06	+	gene:Solyc06g076670.3:s:45292364-45292512	gene:Solyc06g076670.3_1_AI_1	False	False	45292364-45292512	C2	45293395-45293417	C1_C2_spliced	45292512-45293395	882	False	False	False	0.937	0.95	0.005	0.401	0.333	0.971	0.022	0.568	0.179
gene:Solyc06g076670.3_2	gene:Solyc06g076670.3	Solyc06g076670.3	SL4.0ch06	+	gene:Solyc06g076670.3:s:45293918-45294067	gene:Solyc06g076670.3_2_AI_1	True	True	45293918-45294067	C2	45294223-45294306	C1_C2_intron	45294068-45294222	155	False	True	True	0.575	0.488	-0.074	0.857	0.024	0.455	-0.108	0.962	0.005
gene:Solyc06g076670.3_2	gene:Solyc06g076670.3	Solyc06g076670.3	SL4.0ch06	+	gene:Solyc06g076670.3:s:45293918-45294067	gene:Solyc06g076670.3_2_AI_1	True	True	45293918-45294067	C2	45294223-45294306	C1_C2_spliced	45294067-45294223	155	False	True	True	0.128	0.19	0.049	0.808	0.045	0.217	0.086	0.954	0.007
gene:Solyc06g076670.3_2	gene:Solyc06g076670.3	Solyc06g076670.3	SL4.0ch06	+	gene:Solyc06g076670.3:s:45293918-45294067	gene:Solyc06g076670.3_2_AI_2	True	True	45293918-45294067	C2	45294223-45294306	C1_C2_intron	45294068-45294222	155	False	False	True	0.575	0.488	-0.074	0.857	0.024	0.455	-0.108	0.962	0.005
gene:Solyc06g076670.3_2	gene:Solyc06g076670.3	Solyc06g076670.3	SL4.0ch06	+	gene:Solyc06g076670.3:s:45293918-45294067	gene:Solyc06g076670.3_2_AI_2	True	False	45293918-45294067	C2	45294223-45294306	C1_C2_spliced	45294067-45294450	155	False	False	False	0.303	0.325	0.016	0.481	0.222	0.322	0.014	0.466	0.244
gene:Solyc06g076670.3_2	gene:Solyc06g076670.3	Solyc06g076670.3	SL4.0ch06	+	gene:Solyc06g076670.3:t:45294450-45294523	gene:Solyc06g076670.3_2_AI_3	True	True	45294450-45294523	C1	45294223-45294306	C2_C1_intron	45294307-45294449	143	False	False	True	0.486	0.421	-0.055	0.799	0.042	0.395	-0.085	0.923	0.012
gene:Solyc06g076670.3_2	gene:Solyc06g076670.3	Solyc06g076670.3	SL4.0ch06	+	gene:Solyc06g076670.3:t:45294450-45294523	gene:Solyc06g076670.3_2_AI_3	True	True	45294223-45294306	C1	45294223-45294306	C2_C1_spliced	45294306-45294450	143	False	False	False	0.252	0.293	0.024	0.529	0.18	0.319	0.055	0.792	0.046
gene:Solyc06g076670.3_2	gene:Solyc06g076670.3	Solyc06g076670.3	SL4.0ch06	+	gene:Solyc06g076670.3:t:45294450-45294523	gene:Solyc06g076670.3_2_AI_4	True	True	45294450-45294523	C1	45294223-45294306	C2_C1_intron	45294307-45294449	143	False	False	True	0.486	0.421	-0.055	0.799	0.042	0.395	-0.085	0.923	0.012
gene:Solyc06g076670.3_2	gene:Solyc06g076670.3	Solyc06g076670.3	SL4.0ch06	+	gene:Solyc06g076670.3:t:45294450-45294523	gene:Solyc06g076670.3_2_AI_4	True	False	45294223-45294306	C1	45294223-45294306	C2_C1_spliced	45294067-45294450	143	False	False	False	0.256	0.278	0.015	0.434	0.272	0.279	0.014	0.443	0.269
gene:Solyc06g076670.3_3	gene:Solyc06g076670.3	Solyc06g076670.3	SL4.0ch06	+	gene:Solyc06g076670.3:s:45294450-45294523	gene:Solyc06g076670.3_3_AI_1	False	True	45294450-45294523	C2	45294599-45295553	C1_C2_intron	45294524-45294598	75	False	True	True	0.153	0.108	-0.02	0.496	0.215	0.065	-0.076	0.99	0.002
gene:Solyc06g076670.3_3	gene:Solyc06g076670.3	Solyc06g076670.3	SL4.0ch06	+	gene:Solyc06g076670.3:s:45294450-45294523	gene:Solyc06g076670.3_3_AI_1	False	False	45294450-45294523	C2	45294599-45295553	C1_C2_spliced	45294513-45294599	75	False	True	True	0.834	0.89	0.04	0.76	0.065	0.93	0.093	0.987	0.002
gene:Solyc08g063070.3_1	gene:Solyc08g063070.3	Solyc08g063070.3	SL4.0ch08	+	gene:Solyc08g063070.3:s:50728264-50728346	gene:Solyc08g063070.3_1_AI_1	False	True	50728264-50728346	C2	50728994-50729115	C1_C2_intron	50728347-50728993	647	False	True	True	0.183	0.323	0.127	0.918	0.008
gene:Solyc08g063070.3_1	gene:Solyc08g063070.3	Solyc08g063070.3	SL4.0ch08	+	gene:Solyc08g063070.3:s:50728264-50728346	gene:Solyc08g063070.3_1_AI_1	False	False	50728264-50728346	C2	50728994-50729115	C1_C2_spliced	50728346-50728994	647	False	True	True	0.817	0.677	-0.127	0.918	0.008
gene:Solyc08g063070.3_2	gene:Solyc08g063070.3	Solyc08g063070.3	SL4.0ch08	+	gene:Solyc08g063070.3:s:50728994-50729115	gene:Solyc08g063070.3_2_AI_1	False	True	50728994-50729115	C2	50730210-50730374	C1_C2_intron	50729116-50730209	1094	False	False	False	0.369	0.35	-0.006	0.468	0.224	0.364	0.001	0.505	0.189
gene:Solyc08g063070.3_2	gene:Solyc08g063070.3	Solyc08g063070.3	SL4.0ch08	+	gene:Solyc08g063070.3:s:50728994-50729115	gene:Solyc08g063070.3_2_AI_1	False	False	50728994-50729115	C2	50730210-50730374	C1_C2_spliced	50729115-50730210	1094	False	False	False	0.631	0.65	0.006	0.468	0.224	0.636	-0.001	0.505	0.189
gene:Solyc08g063070.3_3	gene:Solyc08g063070.3	Solyc08g063070.3	SL4.0ch08	+	gene:Solyc08g063070.3:s:50730210-50730374	gene:Solyc08g063070.3_3_AI_1	True	True	50730210-50730374	C2	50732084-50732158	C1_C2_intron	50730375-50732083	1709	False	False	False	0.062	0.062	-0.002	0.341	0.431	0.057	-0.002	0.351	0.428
gene:Solyc08g063070.3_3	gene:Solyc08g063070.3	Solyc08g063070.3	SL4.0ch08	+	gene:Solyc08g063070.3:s:50730210-50730374	gene:Solyc08g063070.3_3_AI_1	True	False	50730210-50730374	C2	50732084-50732158	C1_C2_spliced	50730374-50732244	1709	False	False	False	0.886	0.925	0.026	0.587	0.146	0.932	0.031	0.632	0.125
gene:Solyc08g063070.3_3	gene:Solyc08g063070.3	Solyc08g063070.3	SL4.0ch08	+	gene:Solyc08g063070.3:t:50732212-50732337	gene:Solyc08g063070.3_3_AI_2	True	True	50732212-50732337	C1	50732084-50732158	C2_C1_intron	50732159-50732211	53	False	False	False	0.063	0.061	-0.003	0.344	0.425	0.056	-0.003	0.359	0.412
gene:Solyc08g063070.3_3	gene:Solyc08g063070.3	Solyc08g063070.3	SL4.0ch08	+	gene:Solyc08g063070.3:t:50732212-50732337	gene:Solyc08g063070.3_3_AI_2	True	False	50732084-50732158	C1	50732084-50732158	C2_C1_spliced	50730374-50732244	53	False	False	False	0.905	0.913	0.006	0.391	0.346	0.905	0.001	0.388	0.365
gene:Solyc11g018810.2_3	gene:Solyc11g018810.2	Solyc11g018810.2	SL4.0ch11	-	gene:Solyc11g018810.2:s:9720600-9720727	gene:Solyc11g018810.2_3_AI_1	False	True	9720600-9720727	C2	9714947-9715002	C1_C2_intron	9715003-9720599	5597	False	False	False	0.119	0.087	-0.019	0.555	0.119	0.088	-0.017	0.562	0.111
gene:Solyc11g018810.2_3	gene:Solyc11g018810.2	Solyc11g018810.2	SL4.0ch11	-	gene:Solyc11g018810.2:s:9720600-9720727	gene:Solyc11g018810.2_3_AI_1	False	False	9720600-9720727	C2	9714947-9715002	C1_C2_spliced	9715002-9720600	5597	False	False	False	0.881	0.913	0.019	0.555	0.119	0.912	0.017	0.562	0.111
gene:Solyc09g074100.4_6	gene:Solyc09g074100.4	Solyc09g074100.4	SL4.0ch09	-	gene:Solyc09g074100.4:t:61990404-61990554	gene:Solyc09g074100.4_6_AI_1	True	True	61990404-61990554	C1	61990834-61990903	C2_C1_intron	61990555-61990833	279	False	False	False	0.365	0.325	-0.026	0.561	0.123	0.269	-0.072	0.737	0.041
gene:Solyc09g074100.4_6	gene:Solyc09g074100.4	Solyc09g074100.4	SL4.0ch09	-	gene:Solyc09g074100.4:t:61990404-61990554	gene:Solyc09g074100.4_6_AI_1	True	False	61990834-61990903	C1	61990834-61990903	C2_C1_spliced	61990554-61991014	279	False	False	False	0.555	0.638	0.051	0.65	0.07	0.7	0.106	0.822	0.019
gene:Solyc09g074100.4_6	gene:Solyc09g074100.4	Solyc09g074100.4	SL4.0ch09	-	gene:Solyc09g074100.4:s:61991014-61991165	gene:Solyc09g074100.4_6_AI_2	True	True	61991014-61991165	C2	61990834-61990903	C1_C2_intron	61990904-61991013	110	False	False	False	0.355	0.331	-0.021	0.548	0.135	0.259	-0.07	0.737	0.042
gene:Solyc09g074100.4_6	gene:Solyc09g074100.4	Solyc09g074100.4	SL4.0ch09	-	gene:Solyc09g074100.4:s:61991014-61991165	gene:Solyc09g074100.4_6_AI_2	True	True	61991014-61991165	C2	61990834-61990903	C1_C2_spliced	61990903-61991014	110	False	False	False	0.094	0.041	-0.038	0.638	0.099	0.055	-0.021	0.511	0.191
gene:Solyc09g074100.4_6	gene:Solyc09g074100.4	Solyc09g074100.4	SL4.0ch09	-	gene:Solyc09g074100.4:s:61991014-61991165	gene:Solyc09g074100.4_6_AI_3	True	True	61991014-61991165	C2	61990834-61990903	C1_C2_intron	61990904-61991013	110	False	False	False	0.355	0.331	-0.021	0.548	0.135	0.259	-0.07	0.737	0.042
gene:Solyc09g074100.4_6	gene:Solyc09g074100.4	Solyc09g074100.4	SL4.0ch09	-	gene:Solyc09g074100.4:s:61991014-61991165	gene:Solyc09g074100.4_6_AI_3	True	False	61991014-61991165	C2	61990834-61990903	C1_C2_spliced	61990554-61991014	110	False	False	False	0.548	0.639	0.059	0.682	0.056	0.681	0.104	0.823	0.019
gene:Solyc08g063090.2_1	gene:Solyc08g063090.2	Solyc08g063090.2	SL4.0ch08	+	gene:Solyc08g063090.2:s:50771472-50771624	gene:Solyc08g063090.2_1_AI_1	True	True	50771472-50771624	C2	50771856-50772233	C1_C2_intron	50771625-50771855	231	False	False	False	0.585	0.462	-0.098	0.746	0.024	0.558	-0.023	0.584	0.099
gene:Solyc08g063090.2_1	gene:Solyc08g063090.2	Solyc08g063090.2	SL4.0ch08	+	gene:Solyc08g063090.2:s:50771472-50771624	gene:Solyc08g063090.2_1_AI_1	True	True	50771472-50771624	C2	50771856-50772233	C1_C2_spliced	50771610-50771856	231	False	False	False	0.234	0.378	0.098	0.771	0.024	0.183	-0.021	0.574	0.113
gene:Solyc08g063090.2_1	gene:Solyc08g063090.2	Solyc08g063090.2	SL4.0ch08	+	gene:Solyc08g063090.2:s:50771472-50771624	gene:Solyc08g063090.2_1_AI_2	True	True	50771472-50771624	C2	50771856-50772233	C1_C2_intron	50771625-50771855	231	False	False	False	0.585	0.462	-0.098	0.746	0.024	0.558	-0.023	0.584	0.099
gene:Solyc08g063090.2_1	gene:Solyc08g063090.2	Solyc08g063090.2	SL4.0ch08	+	gene:Solyc08g063090.2:s:50771472-50771624	gene:Solyc08g063090.2_1_AI_2	True	True	50771472-50771624	C2	50771856-50772233	C1_C2_spliced	50771610-50771863	231	False	False	False	0.069	0.071	0.001	0.47	0.228	0.024	-0.022	0.485	0.203
gene:Solyc08g063090.2_1	gene:Solyc08g063090.2	Solyc08g063090.2	SL4.0ch08	+	gene:Solyc08g063090.2:s:50771472-50771624	gene:Solyc08g063090.2_1_AI_3	True	True	50771472-50771624	C2	50771856-50772233	C1_C2_intron	50771625-50771855	231	False	False	False	0.585	0.462	-0.098	0.746	0.024	0.558	-0.023	0.584	0.099
gene:Solyc08g063090.2_1	gene:Solyc08g063090.2	Solyc08g063090.2	SL4.0ch08	+	gene:Solyc08g063090.2:s:50771472-50771624	gene:Solyc08g063090.2_1_AI_3	True	False	50771472-50771624	C2	50771856-50772233	C1_C2_spliced	50771624-50771856	231	False	False	False	0.113	0.107	0.006	0.512	0.175	0.237	0.093	0.78	0.026
gene:Solyc03g062830.3_2	gene:Solyc03g062830.3	Solyc03g062830.3	SL4.0ch03	-	gene:Solyc03g062830.3:s:28354346-28354486	gene:Solyc03g062830.3_2_AI_1	True	True	28354346-28354486	C2	28351649-28351725	C1_C2_intron	28351726-28354345	2620	False	False	False	0.068	0.058	-0.004	0.331	0.447	0.047	-0.017	0.511	0.224
gene:Solyc03g062830.3_2	gene:Solyc03g062830.3	Solyc03g062830.3	SL4.0ch03	-	gene:Solyc03g062830.3:s:28354346-28354486	gene:Solyc03g062830.3_2_AI_1	True	False	28354346-28354486	C2	28351649-28351725	C1_C2_spliced	28351725-28354346	2620	False	False	False	0.821	0.869	0.035	0.65	0.104	0.87	0.038	0.687	0.091
gene:Solyc03g062830.3_2	gene:Solyc03g062830.3	Solyc03g062830.3	SL4.0ch03	-	gene:Solyc03g062830.3:s:28354346-28354486	gene:Solyc03g062830.3_2_AI_2	True	True	28354346-28354486	C2	28351649-28351725	C1_C2_intron	28351726-28354345	2620	False	False	False	0.068	0.058	-0.004	0.331	0.447	0.047	-0.017	0.511	0.224
gene:Solyc03g062830.3_2	gene:Solyc03g062830.3	Solyc03g062830.3	SL4.0ch03	-	gene:Solyc03g062830.3:s:28354346-28354486	gene:Solyc03g062830.3_2_AI_2	True	True	28354346-28354486	C2	28351649-28351725	C1_C2_spliced	28351725-28354400	2620	False	False	False	0.079	0.058	-0.011	0.396	0.336	0.059	-0.007	0.332	0.456
gene:Solyc03g062830.3_3	gene:Solyc03g062830.3	Solyc03g062830.3	SL4.0ch03	-	gene:Solyc03g062830.3:t:28348026-28348342	gene:Solyc03g062830.3_3_AI_1	True	True	28348026-28348342	C1	28348460-28348527	C2_C1_intron	28348343-28348459	117	False	False	False	0.085	0.063	-0.011	0.402	0.319	0.05	-0.022	0.517	0.197
gene:Solyc03g062830.3_3	gene:Solyc03g062830.3	Solyc03g062830.3	SL4.0ch03	-	gene:Solyc03g062830.3:t:28348026-28348342	gene:Solyc03g062830.3_3_AI_1	True	True	28348460-28348527	C1	28348460-28348527	C2_C1_spliced	28348342-28349221	117	False	False	False	0.015	0.013	0	0.221	0.774	0.01	0	0.221	0.774
gene:Solyc03g062830.3_3	gene:Solyc03g062830.3	Solyc03g062830.3	SL4.0ch03	-	gene:Solyc03g062830.3:t:28348026-28348342	gene:Solyc03g062830.3_3_AI_2	True	True	28348026-28348342	C1	28348460-28348527	C2_C1_intron	28348343-28348459	117	False	False	False	0.085	0.063	-0.011	0.402	0.319	0.05	-0.022	0.517	0.197
gene:Solyc03g062830.3_3	gene:Solyc03g062830.3	Solyc03g062830.3	SL4.0ch03	-	gene:Solyc03g062830.3:t:28348026-28348342	gene:Solyc03g062830.3_3_AI_2	True	False	28348460-28348527	C1	28348460-28348527	C2_C1_spliced	28348342-28350944	117	False	False	False	0.89	0.876	-0.006	0.392	0.341	0.905	0.009	0.426	0.302
gene:Solyc03g062830.3_3	gene:Solyc03g062830.3	Solyc03g062830.3	SL4.0ch03	-	gene:Solyc03g062830.3:t:28348460-28348527	gene:Solyc03g062830.3_3_AI_3	True	True	28348460-28348527	C1	28349221-28349321	C2_C1_intron	28348528-28349220	693	False	True	True	0.977	0.733	-0.198	0.952	0.002
gene:Solyc03g062830.3_3	gene:Solyc03g062830.3	Solyc03g062830.3	SL4.0ch03	-	gene:Solyc03g062830.3:t:28348460-28348527	gene:Solyc03g062830.3_3_AI_3	True	True	28349221-28349321	C1	28349221-28349321	C2_C1_spliced	28348527-28350944	693	False	True	True	0.023	0.267	0.198	0.952	0.002
gene:Solyc03g062830.3_3	gene:Solyc03g062830.3	Solyc03g062830.3	SL4.0ch03	-	gene:Solyc03g062830.3:s:28349221-28349321	gene:Solyc03g062830.3_3_AI_4	True	True	28349221-28349321	C2	28348460-28348527	C1_C2_intron	28348528-28349220	693	False	False	False	0.846	0.831	-0.02	0.618	0.07	0.825	-0.016	0.625	0.074
gene:Solyc03g062830.3_3	gene:Solyc03g062830.3	Solyc03g062830.3	SL4.0ch03	-	gene:Solyc03g062830.3:s:28349221-28349321	gene:Solyc03g062830.3_3_AI_4	True	True	28349221-28349321	C2	28348460-28348527	C1_C2_spliced	28348342-28349221	693	False	False	False	0.154	0.169	0.02	0.618	0.07	0.175	0.016	0.625	0.074
gene:Solyc03g062830.3_3	gene:Solyc03g062830.3	Solyc03g062830.3	SL4.0ch03	-	gene:Solyc03g062830.3:s:28350944-28351002	gene:Solyc03g062830.3_3_AI_5	True	True	28350944-28351002	C2	28349221-28349321	C1_C2_intron	28349322-28350943	1622	False	False	False	0.084	0.066	-0.01	0.387	0.343	0.052	-0.019	0.491	0.222
gene:Solyc03g062830.3_3	gene:Solyc03g062830.3	Solyc03g062830.3	SL4.0ch03	-	gene:Solyc03g062830.3:s:28350944-28351002	gene:Solyc03g062830.3_3_AI_5	True	False	28350944-28351002	C2	28349221-28349321	C1_C2_spliced	28348342-28350944	1622	False	False	False	0.882	0.903	0.011	0.44	0.271	0.936	0.034	0.622	0.121
gene:Solyc03g062830.3_3	gene:Solyc03g062830.3	Solyc03g062830.3	SL4.0ch03	-	gene:Solyc03g062830.3:s:28350944-28351002	gene:Solyc03g062830.3_3_AI_6	True	True	28350944-28351002	C2	28349221-28349321	C1_C2_intron	28349322-28350943	1622	False	False	False	0.084	0.066	-0.01	0.387	0.343	0.052	-0.019	0.491	0.222
gene:Solyc03g062830.3_3	gene:Solyc03g062830.3	Solyc03g062830.3	SL4.0ch03	-	gene:Solyc03g062830.3:s:28350944-28351002	gene:Solyc03g062830.3_3_AI_6	True	True	28350944-28351002	C2	28349221-28349321	C1_C2_spliced	28348527-28350944	1622	False	False	False	0.001	0.023	0	0.222	0.772	0.005	0	0.22	0.78
gene:Solyc05g042120.4_1	gene:Solyc05g042120.4	Solyc05g042120.4	SL4.0ch05	+	gene:Solyc05g042120.4:s:54258975-54259214	gene:Solyc05g042120.4_1_AI_1	False	True	54258975-54259214	C2	54259400-54260013	C1_C2_intron	54259215-54259399	185	False	False	False	0.54	0.404	-0.106	0.791	0.02	0.449	-0.067	0.697	0.043
gene:Solyc05g042120.4_1	gene:Solyc05g042120.4	Solyc05g042120.4	SL4.0ch05	+	gene:Solyc05g042120.4:s:54258975-54259214	gene:Solyc05g042120.4_1_AI_1	False	False	54258975-54259214	C2	54259400-54260013	C1_C2_spliced	54259214-54259400	185	False	False	False	0.46	0.596	0.106	0.791	0.02	0.551	0.067	0.697	0.043
gene:Solyc05g042120.4_2	gene:Solyc05g042120.4	Solyc05g042120.4	SL4.0ch05	+	gene:Solyc05g042120.4:s:54262392-54262477	gene:Solyc05g042120.4_2_AI_1	False	True	54262392-54262477	C2	54268934-54268997	C1_C2_intron	54262478-54268933	6456	False	False	False	0.058	0.045	-0.009	0.428	0.286	0.035	-0.011	0.465	0.255
gene:Solyc05g042120.4_2	gene:Solyc05g042120.4	Solyc05g042120.4	SL4.0ch05	+	gene:Solyc05g042120.4:s:54262392-54262477	gene:Solyc05g042120.4_2_AI_1	False	False	54262392-54262477	C2	54268934-54268997	C1_C2_spliced	54262477-54268934	6456	False	False	False	0.9	0.945	0.023	0.52	0.169	0.963	0.04	0.661	0.09
gene:Solyc03g062900.3_1	gene:Solyc03g062900.3	Solyc03g062900.3	SL4.0ch03	+	gene:Solyc03g062900.3:s:28451916-28452433	gene:Solyc03g062900.3_1_AI_1	True	True	28451916-28452433	C2	28453641-28453951	C1_C2_intron	28452434-28453640	1207	False	False	False	0.066	0.064	-0.002	0.376	0.365	0.079	0.006	0.406	0.323
gene:Solyc03g062900.3_1	gene:Solyc03g062900.3	Solyc03g062900.3	SL4.0ch03	+	gene:Solyc03g062900.3:s:28451916-28452433	gene:Solyc03g062900.3_1_AI_1	True	True	28451916-28452433	C2	28453641-28453951	C1_C2_spliced	28452433-28453070	1207	False	False	False	0.1	0.117	0.005	0.434	0.28	0.124	0.007	0.433	0.293
gene:Solyc03g062900.3_1	gene:Solyc03g062900.3	Solyc03g062900.3	SL4.0ch03	+	gene:Solyc03g062900.3:s:28451916-28452433	gene:Solyc03g062900.3_1_AI_2	True	True	28451916-28452433	C2	28453641-28453951	C1_C2_intron	28452434-28453640	1207	False	False	False	0.066	0.064	-0.002	0.376	0.365	0.079	0.006	0.406	0.323
gene:Solyc03g062900.3_1	gene:Solyc03g062900.3	Solyc03g062900.3	SL4.0ch03	+	gene:Solyc03g062900.3:s:28451916-28452433	gene:Solyc03g062900.3_1_AI_2	True	False	28451916-28452433	C2	28453641-28453951	C1_C2_spliced	28452433-28453641	1207	False	False	False	0.827	0.822	-0.002	0.427	0.281	0.803	-0.014	0.501	0.2
gene:Solyc02g078780.3_1	gene:Solyc02g078780.3	Solyc02g078780.3	SL4.0ch02	+	gene:Solyc02g078780.3:s:41403140-41403369	gene:Solyc02g078780.3_1_AI_1	True	True	41403140-41403369	C2	41403655-41403866	C1_C2_intron	41403370-41403654	285	False	False	False	0.676	0.674	0	0.551	0.132	0.737	0.04	0.628	0.08
gene:Solyc02g078780.3_1	gene:Solyc02g078780.3	Solyc02g078780.3	SL4.0ch02	+	gene:Solyc02g078780.3:s:41403140-41403369	gene:Solyc02g078780.3_1_AI_1	True	True	41403140-41403369	C2	41403655-41403866	C1_C2_spliced	41403144-41403655	285	False	False	False	0.056	0.046	-0.004	0.401	0.321	0.042	-0.005	0.425	0.303
gene:Solyc02g078780.3_1	gene:Solyc02g078780.3	Solyc02g078780.3	SL4.0ch02	+	gene:Solyc02g078780.3:s:41403140-41403369	gene:Solyc02g078780.3_1_AI_2	True	True	41403140-41403369	C2	41403655-41403866	C1_C2_intron	41403370-41403654	285	False	False	False	0.676	0.674	0	0.551	0.132	0.737	0.04	0.628	0.08
gene:Solyc02g078780.3_1	gene:Solyc02g078780.3	Solyc02g078780.3	SL4.0ch02	+	gene:Solyc02g078780.3:s:41403140-41403369	gene:Solyc02g078780.3_1_AI_2	True	False	41403140-41403369	C2	41403655-41403866	C1_C2_spliced	41403281-41403655	285	False	False	False	0.199	0.11	-0.066	0.721	0.046	0.067	-0.114	0.869	0.013
gene:Solyc02g078780.3_1	gene:Solyc02g078780.3	Solyc02g078780.3	SL4.0ch02	+	gene:Solyc02g078780.3:s:41403140-41403369	gene:Solyc02g078780.3_1_AI_3	True	True	41403140-41403369	C2	41403655-41403866	C1_C2_intron	41403370-41403654	285	False	False	False	0.676	0.674	0	0.551	0.132	0.737	0.04	0.628	0.08
gene:Solyc02g078780.3_1	gene:Solyc02g078780.3	Solyc02g078780.3	SL4.0ch02	+	gene:Solyc02g078780.3:s:41403140-41403369	gene:Solyc02g078780.3_1_AI_3	True	True	41403140-41403369	C2	41403655-41403866	C1_C2_spliced	41403281-41403665	285	False	False	False	0.044	0.014	-0.01	0.363	0.376	0.062	0.007	0.445	0.28
gene:Solyc02g078780.3_1	gene:Solyc02g078780.3	Solyc02g078780.3	SL4.0ch02	+	gene:Solyc02g078780.3:s:41403140-41403369	gene:Solyc02g078780.3_1_AI_4	True	True	41403140-41403369	C2	41403655-41403866	C1_C2_intron	41403370-41403654	285	False	False	False	0.676	0.674	0	0.551	0.132	0.737	0.04	0.628	0.08
gene:Solyc02g078780.3_1	gene:Solyc02g078780.3	Solyc02g078780.3	SL4.0ch02	+	gene:Solyc02g078780.3:s:41403140-41403369	gene:Solyc02g078780.3_1_AI_4	True	True	41403140-41403369	C2	41403655-41403866	C1_C2_spliced	41403369-41403655	285	False	False	True	0.016	0.162	0.117	0.975	0.003
gene:Solyc02g078790.4_1	gene:Solyc02g078790.4	Solyc02g078790.4	SL4.0ch02	+	gene:Solyc02g078790.4:s:41410715-41410992	gene:Solyc02g078790.4_1_AI_1	False	True	41410715-41410992	C2	41412800-41413191	C1_C2_intron	41410993-41412799	1807	False	False	False	0.092	0.095	0	0.438	0.263	0.106	0.004	0.5	0.2
gene:Solyc02g078790.4_1	gene:Solyc02g078790.4	Solyc02g078790.4	SL4.0ch02	+	gene:Solyc02g078790.4:s:41410715-41410992	gene:Solyc02g078790.4_1_AI_1	False	True	41410715-41410992	C2	41412800-41413191	C1_C2_spliced	41410851-41412800	1807	False	False	False	0.839	0.858	0.013	0.494	0.188	0.852	0.015	0.536	0.153
gene:Solyc02g078790.4_3	gene:Solyc02g078790.4	Solyc02g078790.4	SL4.0ch02	+	gene:Solyc02g078790.4:s:41414543-41414664	gene:Solyc02g078790.4_3_AI_1	False	True	41414543-41414664	C2	41414773-41415221	C1_C2_intron	41414665-41414772	108	False	False	False	0.958	0.984	0.009	0.347	0.414	0.944	-0.008	0.428	0.309
gene:Solyc02g078790.4_3	gene:Solyc02g078790.4	Solyc02g078790.4	SL4.0ch02	+	gene:Solyc02g078790.4:s:41414543-41414664	gene:Solyc02g078790.4_3_AI_1	False	False	41414543-41414664	C2	41414773-41415221	C1_C2_spliced	41414664-41414773	108	False	False	False	0.042	0.016	-0.009	0.347	0.414	0.056	0.008	0.428	0.309
gene:Solyc02g078790.4_4	gene:Solyc02g078790.4	Solyc02g078790.4	SL4.0ch02	+	gene:Solyc02g078790.4:s:41417307-41417643	gene:Solyc02g078790.4_4_AI_1	False	True	41417307-41417643	C2	41417750-41417835	C1_C2_intron	41417644-41417749	106	False	False	False	0.155	0.111	-0.026	0.526	0.167	0.106	-0.031	0.584	0.137
gene:Solyc02g078790.4_4	gene:Solyc02g078790.4	Solyc02g078790.4	SL4.0ch02	+	gene:Solyc02g078790.4:s:41417307-41417643	gene:Solyc02g078790.4_4_AI_1	False	False	41417307-41417643	C2	41417750-41417835	C1_C2_spliced	41417379-41417750	106	False	False	False	0.841	0.86	0.009	0.438	0.269	0.888	0.028	0.558	0.153
gene:Solyc03g062930.3_2	gene:Solyc03g062930.3	Solyc03g062930.3	SL4.0ch03	+	gene:Solyc03g062930.3:s:28526427-28526536	gene:Solyc03g062930.3_2_AI_1	False	True	28526427-28526536	C2	28527936-28527986	C1_C2_intron	28526537-28527935	1399	False	False	False	0.101	0.132	0.011	0.495	0.191	0.08	-0.017	0.508	0.181
gene:Solyc03g062930.3_2	gene:Solyc03g062930.3	Solyc03g062930.3	SL4.0ch03	+	gene:Solyc03g062930.3:s:28526427-28526536	gene:Solyc03g062930.3_2_AI_1	False	False	28526427-28526536	C2	28527936-28527986	C1_C2_spliced	28526536-28527936	1399	False	False	False	0.899	0.868	-0.011	0.495	0.191	0.92	0.017	0.508	0.181
gene:Solyc02g078820.3_1	gene:Solyc02g078820.3	Solyc02g078820.3	SL4.0ch02	+	gene:Solyc02g078820.3:s:41458959-41459186	gene:Solyc02g078820.3_1_AI_1	False	True	41458959-41459186	C2	41459415-41459501	C1_C2_intron	41459187-41459414	228	False	False	False	0.946	0.948	0	0.392	0.341	0.928	-0.015	0.488	0.224
gene:Solyc02g078820.3_1	gene:Solyc02g078820.3	Solyc02g078820.3	SL4.0ch02	+	gene:Solyc02g078820.3:s:41458959-41459186	gene:Solyc02g078820.3_1_AI_1	False	False	41458959-41459186	C2	41459415-41459501	C1_C2_spliced	41459186-41459415	228	False	False	False	0.054	0.052	0	0.392	0.341	0.072	0.015	0.488	0.224
gene:Solyc02g078820.3_2	gene:Solyc02g078820.3	Solyc02g078820.3	SL4.0ch02	+	gene:Solyc02g078820.3:s:41459415-41459501	gene:Solyc02g078820.3_2_AI_1	False	True	41459415-41459501	C2	41460357-41460482	C1_C2_intron	41459502-41460356	855	False	False	False	0.044	0.052	0.006	0.407	0.327	0.036	0	0.386	0.371
gene:Solyc02g078820.3_2	gene:Solyc02g078820.3	Solyc02g078820.3	SL4.0ch02	+	gene:Solyc02g078820.3:s:41459415-41459501	gene:Solyc02g078820.3_2_AI_1	False	False	41459415-41459501	C2	41460357-41460482	C1_C2_spliced	41459501-41461198	855	False	False	False	0.887	0.888	0.001	0.371	0.37	0.896	0.006	0.415	0.323
gene:Solyc01g079620.4_1	gene:Solyc01g079620.4	Solyc01g079620.4	SL4.0ch01	+	gene:Solyc01g079620.4:s:71323004-71323133	gene:Solyc01g079620.4_1_AI_1	False	True	71323004-71323133	C2	71324573-71324922	C1_C2_intron	71323134-71324572	1439	False	False	False	0.187	0.157	-0.011	0.568	0.116	0.194	0.003	0.581	0.115
gene:Solyc01g079620.4_1	gene:Solyc01g079620.4	Solyc01g079620.4	SL4.0ch01	+	gene:Solyc01g079620.4:s:71323004-71323133	gene:Solyc01g079620.4_1_AI_1	False	False	71323004-71323133	C2	71324573-71324922	C1_C2_spliced	71323133-71324573	1439	False	False	False	0.813	0.843	0.011	0.568	0.116	0.806	-0.003	0.581	0.115
gene:Solyc03g110920.2_1	gene:Solyc03g110920.2	Solyc03g110920.2	SL4.0ch03	-	gene:Solyc03g110920.2:s:56060679-56060737	gene:Solyc03g110920.2_1_AI_1	True	True	56060679-56060737	C2	56060331-56060599	C1_C2_intron	56060600-56060678	79	False	False	False	0.11	0.079	-0.017	0.486	0.226	0.107	0	0.385	0.367
gene:Solyc03g110920.2_1	gene:Solyc03g110920.2	Solyc03g110920.2	SL4.0ch03	-	gene:Solyc03g110920.2:s:56060679-56060737	gene:Solyc03g110920.2_1_AI_1	True	False	56060679-56060737	C2	56060331-56060599	C1_C2_spliced	56060428-56060679	79	False	False	False	0.764	0.799	0.021	0.51	0.188	0.769	0.006	0.445	0.272
gene:Solyc03g110920.2_1	gene:Solyc03g110920.2	Solyc03g110920.2	SL4.0ch03	-	gene:Solyc03g110920.2:s:56060679-56060737	gene:Solyc03g110920.2_1_AI_2	True	True	56060679-56060737	C2	56060331-56060599	C1_C2_intron	56060600-56060678	79	False	False	False	0.11	0.079	-0.017	0.486	0.226	0.107	0	0.385	0.367
gene:Solyc03g110920.2_1	gene:Solyc03g110920.2	Solyc03g110920.2	SL4.0ch03	-	gene:Solyc03g110920.2:s:56060679-56060737	gene:Solyc03g110920.2_1_AI_2	True	True	56060679-56060737	C2	56060331-56060599	C1_C2_spliced	56060596-56060679	79	False	False	False	0.1	0.057	-0.021	0.484	0.214	0.098	-0.002	0.397	0.348
gene:Solyc03g110940.3_1	gene:Solyc03g110940.3	Solyc03g110940.3	SL4.0ch03	+	gene:Solyc03g110940.3:s:56071246-56071374	gene:Solyc03g110940.3_1_AI_1	False	True	56071246-56071374	C2	56072486-56072620	C1_C2_intron	56071375-56072485	1111	False	False	False	0.226	0.189	-0.024	0.556	0.117	0.18	-0.03	0.586	0.103
gene:Solyc03g110940.3_1	gene:Solyc03g110940.3	Solyc03g110940.3	SL4.0ch03	+	gene:Solyc03g110940.3:s:56071246-56071374	gene:Solyc03g110940.3_1_AI_1	False	False	56071246-56071374	C2	56072486-56072620	C1_C2_spliced	56071374-56072486	1111	False	False	False	0.774	0.811	0.024	0.556	0.117	0.82	0.03	0.586	0.103
gene:Solyc03g110940.3_2	gene:Solyc03g110940.3	Solyc03g110940.3	SL4.0ch03	+	gene:Solyc03g110940.3:s:56072486-56072620	gene:Solyc03g110940.3_2_AI_1	True	True	56072486-56072620	C2	56074192-56074302	C1_C2_intron	56072621-56074191	1571	False	False	False	0.143	0.148	0.001	0.46	0.235	0.131	-0.006	0.452	0.259
gene:Solyc03g110940.3_2	gene:Solyc03g110940.3	Solyc03g110940.3	SL4.0ch03	+	gene:Solyc03g110940.3:s:56072486-56072620	gene:Solyc03g110940.3_2_AI_1	True	False	56072486-56072620	C2	56074192-56074302	C1_C2_spliced	56072610-56074192	1571	False	False	False	0.716	0.763	0.021	0.537	0.151	0.744	0.011	0.516	0.181
gene:Solyc03g110940.3_2	gene:Solyc03g110940.3	Solyc03g110940.3	SL4.0ch03	+	gene:Solyc03g110940.3:s:56072486-56072620	gene:Solyc03g110940.3_2_AI_2	True	True	56072486-56072620	C2	56074192-56074302	C1_C2_intron	56072621-56074191	1571	False	False	False	0.143	0.148	0.001	0.46	0.235	0.131	-0.006	0.452	0.259
gene:Solyc03g110940.3_2	gene:Solyc03g110940.3	Solyc03g110940.3	SL4.0ch03	+	gene:Solyc03g110940.3:s:56072486-56072620	gene:Solyc03g110940.3_2_AI_2	True	True	56072486-56072620	C2	56074192-56074302	C1_C2_spliced	56072620-56074192	1571	False	False	False	0.14	0.093	-0.023	0.532	0.166	0.126	-0.004	0.476	0.226
gene:Solyc06g007460.3_1	gene:Solyc06g007460.3	Solyc06g007460.3	SL4.0ch06	-	gene:Solyc06g007460.3:s:1488710-1488753	gene:Solyc06g007460.3_1_AI_1	False	True	1488710-1488753	C2	1486324-1486548	C1_C2_intron	1486549-1488709	2161	False	False	False	0.106	0.101	-0.002	0.394	0.344	0.104	-0.001	0.411	0.334
gene:Solyc06g007460.3_1	gene:Solyc06g007460.3	Solyc06g007460.3	SL4.0ch06	-	gene:Solyc06g007460.3:s:1488710-1488753	gene:Solyc06g007460.3_1_AI_1	False	False	1488710-1488753	C2	1486324-1486548	C1_C2_spliced	1486548-1488710	2161	False	False	False	0.894	0.899	0.002	0.394	0.344	0.896	0.001	0.411	0.334
gene:Solyc07g018360.3_1	gene:Solyc07g018360.3	Solyc07g018360.3	SL4.0ch07	-	gene:Solyc07g018360.3:s:10498788-10500469	gene:Solyc07g018360.3_1_AI_1	False	True	10498788-10500469	C2	10497712-10497888	C1_C2_intron	10497889-10498787	899	False	False	False	0.07	0.046	-0.016	0.481	0.235	0.044	-0.021	0.548	0.189
gene:Solyc07g018360.3_1	gene:Solyc07g018360.3	Solyc07g018360.3	SL4.0ch07	-	gene:Solyc07g018360.3:s:10498788-10500469	gene:Solyc07g018360.3_1_AI_1	False	False	10498788-10500469	C2	10497712-10497888	C1_C2_spliced	10497888-10498788	899	False	False	False	0.93	0.954	0.016	0.481	0.235	0.956	0.021	0.548	0.189
gene:Solyc03g111000.3_3	gene:Solyc03g111000.3	Solyc03g111000.3	SL4.0ch03	+	gene:Solyc03g111000.3:s:56111923-56112112	gene:Solyc03g111000.3_3_AI_1	True	True	56111923-56112112	C2	56112323-56112380	C1_C2_intron	56112113-56112322	210	False	False	False	0.639	0.767	0.096	0.859	0.018	0.674	0.02	0.542	0.158
gene:Solyc03g111000.3_3	gene:Solyc03g111000.3	Solyc03g111000.3	SL4.0ch03	+	gene:Solyc03g111000.3:s:56111923-56112112	gene:Solyc03g111000.3_3_AI_1	True	True	56111923-56112112	C2	56112323-56112380	C1_C2_spliced	56112112-56112328	210	False	False	False	0.154	0.112	-0.023	0.53	0.164	0.093	-0.035	0.622	0.112
gene:Solyc03g111000.3_3	gene:Solyc03g111000.3	Solyc03g111000.3	SL4.0ch03	+	gene:Solyc03g111000.3:s:56111923-56112112	gene:Solyc03g111000.3_3_AI_2	True	True	56111923-56112112	C2	56112323-56112380	C1_C2_intron	56112113-56112322	210	False	False	False	0.639	0.767	0.096	0.859	0.018	0.674	0.02	0.542	0.158
gene:Solyc03g111000.3_3	gene:Solyc03g111000.3	Solyc03g111000.3	SL4.0ch03	+	gene:Solyc03g111000.3:s:56111923-56112112	gene:Solyc03g111000.3_3_AI_2	True	False	56111923-56112112	C2	56112323-56112380	C1_C2_spliced	56112112-56112550	210	False	False	False	0.182	0.128	-0.034	0.61	0.112	0.22	0.019	0.53	0.174
gene:Solyc03g111000.3_3	gene:Solyc03g111000.3	Solyc03g111000.3	SL4.0ch03	+	gene:Solyc03g111000.3:t:56112512-56112620	gene:Solyc03g111000.3_3_AI_3	True	True	56112512-56112620	C1	56112323-56112380	C2_C1_intron	56112381-56112511	131	False	False	False	0.377	0.428	0.027	0.56	0.146	0.386	0.003	0.444	0.273
gene:Solyc03g111000.3_3	gene:Solyc03g111000.3	Solyc03g111000.3	SL4.0ch03	+	gene:Solyc03g111000.3:t:56112512-56112620	gene:Solyc03g111000.3_3_AI_3	True	True	56112323-56112380	C1	56112323-56112380	C2_C1_spliced	56112380-56112517	131	False	False	False	0.376	0.391	0.005	0.428	0.277	0.37	-0.005	0.437	0.282
gene:Solyc03g111000.3_3	gene:Solyc03g111000.3	Solyc03g111000.3	SL4.0ch03	+	gene:Solyc03g111000.3:t:56112512-56112620	gene:Solyc03g111000.3_3_AI_4	True	True	56112512-56112620	C1	56112323-56112380	C2_C1_intron	56112381-56112511	131	False	False	False	0.377	0.428	0.027	0.56	0.146	0.386	0.003	0.444	0.273
gene:Solyc03g111000.3_3	gene:Solyc03g111000.3	Solyc03g111000.3	SL4.0ch03	+	gene:Solyc03g111000.3:t:56112512-56112620	gene:Solyc03g111000.3_3_AI_4	True	True	56112323-56112380	C1	56112323-56112380	C2_C1_spliced	56112380-56112550	131	False	False	False	0.117	0.103	-0.007	0.395	0.331	0.118	0	0.402	0.336
gene:Solyc03g111000.3_3	gene:Solyc03g111000.3	Solyc03g111000.3	SL4.0ch03	+	gene:Solyc03g111000.3:t:56112512-56112620	gene:Solyc03g111000.3_3_AI_5	True	True	56112512-56112620	C1	56112323-56112380	C2_C1_intron	56112381-56112511	131	False	False	False	0.377	0.428	0.027	0.56	0.146	0.386	0.003	0.444	0.273
gene:Solyc03g111000.3_3	gene:Solyc03g111000.3	Solyc03g111000.3	SL4.0ch03	+	gene:Solyc03g111000.3:t:56112512-56112620	gene:Solyc03g111000.3_3_AI_5	True	False	56112323-56112380	C1	56112323-56112380	C2_C1_spliced	56112112-56112550	131	False	False	False	0.108	0.069	-0.02	0.507	0.206	0.124	0.007	0.415	0.317
gene:Solyc07g018393.1_1	gene:Solyc07g018393.1	Solyc07g018393.1	SL4.0ch07	-	gene:Solyc07g018393.1:s:10617483-10617619	gene:Solyc07g018393.1_1_AI_1	True	True	10617483-10617619	C2	10617001-10617384	C1_C2_intron	10617385-10617482	98	False	False	False	0.534	0.595	0.043	0.646	0.052	0.586	0.032	0.64	0.06
gene:Solyc07g018393.1_1	gene:Solyc07g018393.1	Solyc07g018393.1	SL4.0ch07	-	gene:Solyc07g018393.1:s:10617483-10617619	gene:Solyc07g018393.1_1_AI_1	True	True	10617483-10617619	C2	10617001-10617384	C1_C2_spliced	10617384-10617488	98	False	False	False	0.457	0.326	-0.095	0.726	0.025	0.369	-0.055	0.667	0.047
gene:Solyc07g018393.1_1	gene:Solyc07g018393.1	Solyc07g018393.1	SL4.0ch07	-	gene:Solyc07g018393.1:s:10617483-10617619	gene:Solyc07g018393.1_1_AI_2	True	True	10617483-10617619	C2	10617001-10617384	C1_C2_intron	10617385-10617482	98	False	False	False	0.534	0.595	0.043	0.646	0.052	0.586	0.032	0.64	0.06
gene:Solyc07g018393.1_1	gene:Solyc07g018393.1	Solyc07g018393.1	SL4.0ch07	-	gene:Solyc07g018393.1:s:10617483-10617619	gene:Solyc07g018393.1_1_AI_2	True	True	10617483-10617619	C2	10617001-10617384	C1_C2_spliced	10613354-10617488	98	False	False	False	0.004	0.073	0.038	0.633	0.103	0.043	0.008	0.341	0.433
gene:Solyc10g005640.4_1	gene:Solyc10g005640.4	Solyc10g005640.4	SL4.0ch10	+	gene:Solyc10g005640.4:s:400443-400989	gene:Solyc10g005640.4_1_AI_1	True	True	400443-400989	C2	402267-402676	C1_C2_intron	400990-402266	1277	False	False	False	0.126	0.065	-0.035	0.597	0.111	0.1	-0.013	0.477	0.219
gene:Solyc10g005640.4_1	gene:Solyc10g005640.4	Solyc10g005640.4	SL4.0ch10	+	gene:Solyc10g005640.4:s:400443-400989	gene:Solyc10g005640.4_1_AI_1	True	True	400443-400989	C2	402267-402676	C1_C2_spliced	400989-402267	1277	False	False	False	0.195	0.205	0.001	0.506	0.181	0.269	0.047	0.661	0.068
gene:Solyc10g005640.4_1	gene:Solyc10g005640.4	Solyc10g005640.4	SL4.0ch10	+	gene:Solyc10g005640.4:s:400443-400989	gene:Solyc10g005640.4_1_AI_2	True	True	400443-400989	C2	402267-402676	C1_C2_intron	400990-402266	1277	False	False	False	0.126	0.065	-0.035	0.597	0.111	0.1	-0.013	0.477	0.219
gene:Solyc10g005640.4_1	gene:Solyc10g005640.4	Solyc10g005640.4	SL4.0ch10	+	gene:Solyc10g005640.4:s:400443-400989	gene:Solyc10g005640.4_1_AI_2	True	False	400443-400989	C2	402267-402676	C1_C2_spliced	400989-402299	1277	False	False	False	0.681	0.735	0.028	0.595	0.102	0.637	-0.028	0.609	0.096
gene:Solyc01g095590.3_2	gene:Solyc01g095590.3	Solyc01g095590.3	SL4.0ch01	+	gene:Solyc01g095590.3:s:79070186-79071643	gene:Solyc01g095590.3_2_AI_1	False	True	79070186-79071643	C2	79071740-79072730	C1_C2_intron	79071644-79071739	96	False	False	False	0.624	0.598	-0.013	0.462	0.232	0.642	0.01	0.479	0.225
gene:Solyc01g095590.3_2	gene:Solyc01g095590.3	Solyc01g095590.3	SL4.0ch01	+	gene:Solyc01g095590.3:s:79070186-79071643	gene:Solyc01g095590.3_2_AI_1	False	False	79070186-79071643	C2	79071740-79072730	C1_C2_spliced	79071643-79071740	96	False	False	False	0.376	0.402	0.013	0.462	0.232	0.358	-0.01	0.479	0.225
gene:Solyc06g007590.3_1	gene:Solyc06g007590.3	Solyc06g007590.3	SL4.0ch06	-	gene:Solyc06g007590.3:s:1613215-1613580	gene:Solyc06g007590.3_1_AI_1	True	True	1613215-1613580	C2	1611330-1611406	C1_C2_intron	1611407-1613214	1808	False	False	False	0.088	0.072	-0.013	0.437	0.26	0.063	-0.018	0.479	0.22
gene:Solyc06g007590.3_1	gene:Solyc06g007590.3	Solyc06g007590.3	SL4.0ch06	-	gene:Solyc06g007590.3:s:1613215-1613580	gene:Solyc06g007590.3_1_AI_1	True	False	1613215-1613580	C2	1611330-1611406	C1_C2_spliced	1611390-1613215	1808	False	False	False	0.77	0.781	0.009	0.491	0.198	0.83	0.045	0.652	0.082
gene:Solyc06g007590.3_1	gene:Solyc06g007590.3	Solyc06g007590.3	SL4.0ch06	-	gene:Solyc06g007590.3:s:1613215-1613580	gene:Solyc06g007590.3_1_AI_2	True	True	1613215-1613580	C2	1611330-1611406	C1_C2_intron	1611407-1613214	1808	False	False	False	0.088	0.072	-0.013	0.437	0.26	0.063	-0.018	0.479	0.22
gene:Solyc06g007590.3_1	gene:Solyc06g007590.3	Solyc06g007590.3	SL4.0ch06	-	gene:Solyc06g007590.3:s:1613215-1613580	gene:Solyc06g007590.3_1_AI_2	True	True	1613215-1613580	C2	1611330-1611406	C1_C2_spliced	1611406-1613215	1808	False	False	False	0.115	0.127	0.008	0.438	0.267	0.098	-0.006	0.417	0.308
gene:Solyc01g095630.3_1	gene:Solyc01g095630.3	Solyc01g095630.3	SL4.0ch01	-	gene:Solyc01g095630.3:s:79102175-79102300	gene:Solyc01g095630.3_1_AI_1	False	True	79102175-79102300	C2	79100719-79101474	C1_C2_intron	79101475-79102174	700	False	False	False	0.144	0.109	-0.018	0.451	0.249	0.105	-0.021	0.497	0.218
gene:Solyc01g095630.3_1	gene:Solyc01g095630.3	Solyc01g095630.3	SL4.0ch01	-	gene:Solyc01g095630.3:s:79102175-79102300	gene:Solyc01g095630.3_1_AI_1	False	False	79102175-79102300	C2	79100719-79101474	C1_C2_spliced	79101474-79102175	700	False	False	False	0.856	0.891	0.018	0.451	0.249	0.895	0.021	0.497	0.218
gene:Solyc03g111050.3_1	gene:Solyc03g111050.3	Solyc03g111050.3	SL4.0ch03	+	gene:Solyc03g111050.3:s:56136365-56136415	gene:Solyc03g111050.3_1_AI_1	False	True	56136365-56136415	C2	56137164-56137315	C1_C2_intron	56136416-56137163	748	False	False	False	0.092	0.109	0.005	0.456	0.247	0.097	-0.001	0.469	0.237
gene:Solyc03g111050.3_1	gene:Solyc03g111050.3	Solyc03g111050.3	SL4.0ch03	+	gene:Solyc03g111050.3:s:56136365-56136415	gene:Solyc03g111050.3_1_AI_1	False	False	56136365-56136415	C2	56137164-56137315	C1_C2_spliced	56136415-56137164	748	False	False	False	0.908	0.891	-0.005	0.456	0.247	0.903	0.001	0.469	0.237
gene:Solyc07g019460.3_1	gene:Solyc07g019460.3	Solyc07g019460.3	SL4.0ch07	-	gene:Solyc07g019460.3:s:11609397-11609493	gene:Solyc07g019460.3_1_AI_1	False	True	11609397-11609493	C2	11609021-11609170	C1_C2_intron	11609171-11609396	226	False	False	False	0.053	0.04	-0.018	0.507	0.22	0.031	-0.021	0.541	0.203
gene:Solyc07g019460.3_1	gene:Solyc07g019460.3	Solyc07g019460.3	SL4.0ch07	-	gene:Solyc07g019460.3:s:11609397-11609493	gene:Solyc07g019460.3_1_AI_1	False	False	11609397-11609493	C2	11609021-11609170	C1_C2_spliced	11609170-11609397	226	False	False	False	0.947	0.96	0.018	0.507	0.22	0.969	0.021	0.541	0.203
gene:Solyc07g019460.3_2	gene:Solyc07g019460.3	Solyc07g019460.3	SL4.0ch07	-	gene:Solyc07g019460.3:s:11608416-11608529	gene:Solyc07g019460.3_2_AI_1	False	True	11608416-11608529	C2	11607612-11608071	C1_C2_intron	11608072-11608415	344	False	False	False	0.053	0.037	-0.025	0.604	0.149	0.025	-0.026	0.615	0.151
gene:Solyc07g019460.3_2	gene:Solyc07g019460.3	Solyc07g019460.3	SL4.0ch07	-	gene:Solyc07g019460.3:s:11608416-11608529	gene:Solyc07g019460.3_2_AI_1	False	False	11608416-11608529	C2	11607612-11608071	C1_C2_spliced	11608071-11608416	344	False	False	False	0.947	0.963	0.025	0.604	0.149	0.975	0.026	0.615	0.151
gene:Solyc01g095670.4_1	gene:Solyc01g095670.4	Solyc01g095670.4	SL4.0ch01	-	gene:Solyc01g095670.4:s:79129643-79129888	gene:Solyc01g095670.4_1_AI_1	False	True	79129643-79129888	C2	79129275-79129394	C1_C2_intron	79129395-79129642	248	False	False	False	0.17	0.133	-0.023	0.56	0.152	0.133	-0.024	0.558	0.165
gene:Solyc01g095670.4_1	gene:Solyc01g095670.4	Solyc01g095670.4	SL4.0ch01	-	gene:Solyc01g095670.4:s:79129643-79129888	gene:Solyc01g095670.4_1_AI_1	False	False	79129643-79129888	C2	79129275-79129394	C1_C2_spliced	79129394-79129643	248	False	False	False	0.83	0.867	0.023	0.56	0.152	0.867	0.024	0.558	0.165
gene:Solyc01g095670.4_2	gene:Solyc01g095670.4	Solyc01g095670.4	SL4.0ch01	-	gene:Solyc01g095670.4:s:79129275-79129394	gene:Solyc01g095670.4_2_AI_1	True	True	79129275-79129394	C2	79128816-79129011	C1_C2_intron	79129012-79129274	263	False	False	False	0.615	0.688	0.05	0.642	0.074	0.6	-0.006	0.533	0.163
gene:Solyc01g095670.4_2	gene:Solyc01g095670.4	Solyc01g095670.4	SL4.0ch01	-	gene:Solyc01g095670.4:s:79129275-79129394	gene:Solyc01g095670.4_2_AI_1	True	False	79129275-79129394	C2	79128816-79129011	C1_C2_spliced	79129011-79129275	263	False	False	False	0.191	0.22	0.025	0.537	0.146	0.284	0.072	0.777	0.038
gene:Solyc01g095670.4_2	gene:Solyc01g095670.4	Solyc01g095670.4	SL4.0ch01	-	gene:Solyc01g095670.4:s:79129275-79129394	gene:Solyc01g095670.4_2_AI_2	True	True	79129275-79129394	C2	79128816-79129011	C1_C2_intron	79129012-79129274	263	False	False	False	0.615	0.688	0.05	0.642	0.074	0.6	-0.006	0.533	0.163
gene:Solyc01g095670.4_2	gene:Solyc01g095670.4	Solyc01g095670.4	SL4.0ch01	-	gene:Solyc01g095670.4:s:79129275-79129394	gene:Solyc01g095670.4_2_AI_2	True	True	79129275-79129394	C2	79128816-79129011	C1_C2_spliced	79129011-79129314	263	False	False	False	0.193	0.085	-0.097	0.878	0.015	0.115	-0.063	0.735	0.05
gene:Solyc06g007620.3_1	gene:Solyc06g007620.3	Solyc06g007620.3	SL4.0ch06	-	gene:Solyc06g007620.3:s:1642890-1643568	gene:Solyc06g007620.3_1_AI_1	False	True	1642890-1643568	C2	1641185-1641721	C1_C2_intron	1641722-1642889	1168	False	False	False	0.111	0.11	0.002	0.352	0.411	0.106	-0.002	0.368	0.396
gene:Solyc06g007620.3_1	gene:Solyc06g007620.3	Solyc06g007620.3	SL4.0ch06	-	gene:Solyc06g007620.3:s:1642890-1643568	gene:Solyc06g007620.3_1_AI_1	False	False	1642890-1643568	C2	1641185-1641721	C1_C2_spliced	1641721-1642890	1168	False	False	False	0.883	0.884	-0.001	0.318	0.477	0.89	0.002	0.341	0.441
gene:Solyc06g007660.2_2	gene:Solyc06g007660.2	Solyc06g007660.2	SL4.0ch06	-	gene:Solyc06g007660.2:t:1679982-1680292	gene:Solyc06g007660.2_2_AI_1	True	True	1679982-1680292	C1	1680792-1680957	C2_C1_intron	1680293-1680791	499	False	False	False	0.136	0.106	-0.009	0.443	0.259	0.099	-0.018	0.489	0.216
gene:Solyc06g007660.2_2	gene:Solyc06g007660.2	Solyc06g007660.2	SL4.0ch06	-	gene:Solyc06g007660.2:t:1679982-1680292	gene:Solyc06g007660.2_2_AI_1	True	False	1680792-1680957	C1	1680792-1680957	C2_C1_spliced	1680292-1680792	499	False	False	False	0.606	0.721	0.095	0.853	0.019	0.732	0.103	0.873	0.015
gene:Solyc06g007660.2_2	gene:Solyc06g007660.2	Solyc06g007660.2	SL4.0ch06	-	gene:Solyc06g007660.2:t:1679982-1680292	gene:Solyc06g007660.2_2_AI_2	True	True	1679982-1680292	C1	1680792-1680957	C2_C1_intron	1680293-1680791	499	False	False	False	0.136	0.106	-0.009	0.443	0.259	0.099	-0.018	0.489	0.216
gene:Solyc06g007660.2_2	gene:Solyc06g007660.2	Solyc06g007660.2	SL4.0ch06	-	gene:Solyc06g007660.2:t:1679982-1680292	gene:Solyc06g007660.2_2_AI_2	True	True	1680792-1680957	C1	1680792-1680957	C2_C1_spliced	1680292-1681096	499	False	False	False	0.228	0.166	-0.045	0.653	0.083	0.162	-0.044	0.664	0.084
gene:Solyc10g005700.3_1	gene:Solyc10g005700.3	Solyc10g005700.3	SL4.0ch10	+	gene:Solyc10g005700.3:s:453482-453751	gene:Solyc10g005700.3_1_AI_1	False	True	453482-453751	C2	453844-456024	C1_C2_intron	453752-453843	92	False	False	False	0.43	0.432	0	0.475	0.215	0.352	-0.053	0.678	0.067
gene:Solyc10g005700.3_1	gene:Solyc10g005700.3	Solyc10g005700.3	SL4.0ch10	+	gene:Solyc10g005700.3:s:453482-453751	gene:Solyc10g005700.3_1_AI_1	False	False	453482-453751	C2	453844-456024	C1_C2_spliced	453751-453844	92	False	False	False	0.57	0.568	0	0.475	0.215	0.648	0.053	0.678	0.067
gene:Solyc01g095730.4_1	gene:Solyc01g095730.4	Solyc01g095730.4	SL4.0ch01	+	gene:Solyc01g095730.4:s:79184106-79184512	gene:Solyc01g095730.4_1_AI_1	False	True	79184106-79184512	C2	79184607-79185069	C1_C2_intron	79184513-79184606	94	False	False	False	0.52	0.609	0.066	0.718	0.047	0.624	0.071	0.746	0.041
gene:Solyc01g095730.4_1	gene:Solyc01g095730.4	Solyc01g095730.4	SL4.0ch01	+	gene:Solyc01g095730.4:s:79184106-79184512	gene:Solyc01g095730.4_1_AI_1	False	False	79184106-79184512	C2	79184607-79185069	C1_C2_spliced	79184512-79184607	94	False	False	False	0.48	0.391	-0.066	0.718	0.047	0.376	-0.071	0.746	0.041
gene:Solyc01g095730.4_2	gene:Solyc01g095730.4	Solyc01g095730.4	SL4.0ch01	+	gene:Solyc01g095730.4:s:79189823-79190008	gene:Solyc01g095730.4_2_AI_1	False	True	79189823-79190008	C2	79192643-79195086	C1_C2_intron	79190009-79192642	2634	False	False	False	0.055	0.042	-0.006	0.421	0.293	0.029	-0.013	0.431	0.292
gene:Solyc01g095730.4_2	gene:Solyc01g095730.4	Solyc01g095730.4	SL4.0ch01	+	gene:Solyc01g095730.4:s:79189823-79190008	gene:Solyc01g095730.4_2_AI_1	False	False	79189823-79190008	C2	79192643-79195086	C1_C2_spliced	79190008-79192643	2634	False	False	False	0.945	0.958	0.006	0.421	0.293	0.971	0.013	0.431	0.292
gene:Solyc10g005770.4_1	gene:Solyc10g005770.4	Solyc10g005770.4	SL4.0ch10	-	gene:Solyc10g005770.4:s:504848-505891	gene:Solyc10g005770.4_1_AI_1	False	True	504848-505891	C2	502868-503963	C1_C2_intron	503964-504847	884	False	False	False	0.089	0.079	-0.009	0.369	0.374	0.064	-0.012	0.393	0.342
gene:Solyc10g005770.4_1	gene:Solyc10g005770.4	Solyc10g005770.4	SL4.0ch10	-	gene:Solyc10g005770.4:s:504848-505891	gene:Solyc10g005770.4_1_AI_1	False	False	504848-505891	C2	502868-503963	C1_C2_spliced	503963-504848	884	False	False	False	0.911	0.921	0.009	0.369	0.374	0.936	0.012	0.393	0.342
gene:Solyc06g007760.4_1	gene:Solyc06g007760.4	Solyc06g007760.4	SL4.0ch06	+	gene:Solyc06g007760.4:s:1732226-1732504	gene:Solyc06g007760.4_1_AI_1	True	True	1732226-1732504	C2	1733821-1733855	C1_C2_intron	1732505-1733820	1316	False	False	False	0.054	0.06	0.007	0.381	0.364	0.069	0.01	0.404	0.345
gene:Solyc06g007760.4_1	gene:Solyc06g007760.4	Solyc06g007760.4	SL4.0ch06	+	gene:Solyc06g007760.4:s:1732226-1732504	gene:Solyc06g007760.4_1_AI_1	True	False	1732226-1732504	C2	1733821-1733855	C1_C2_spliced	1732504-1733933	1316	False	False	False	0.928	0.922	-0.001	0.269	0.599	0.904	-0.013	0.42	0.314
gene:Solyc06g007760.4_1	gene:Solyc06g007760.4	Solyc06g007760.4	SL4.0ch06	+	gene:Solyc06g007760.4:t:1733933-1734257	gene:Solyc06g007760.4_1_AI_2	True	True	1733933-1734257	C1	1733821-1733855	C2_C1_intron	1733856-1733932	77	False	False	False	0.054	0.06	0.007	0.381	0.364	0.069	0.01	0.406	0.343
gene:Solyc06g007760.4_1	gene:Solyc06g007760.4	Solyc06g007760.4	SL4.0ch06	+	gene:Solyc06g007760.4:t:1733933-1734257	gene:Solyc06g007760.4_1_AI_2	True	False	1733821-1733855	C1	1733821-1733855	C2_C1_spliced	1732504-1733933	77	False	False	False	0.927	0.913	-0.003	0.284	0.551	0.901	-0.014	0.438	0.296
gene:Solyc06g007760.4_2	gene:Solyc06g007760.4	Solyc06g007760.4	SL4.0ch06	+	gene:Solyc06g007760.4:s:1733933-1734257	gene:Solyc06g007760.4_2_AI_1	False	True	1733933-1734257	C2	1734633-1734819	C1_C2_intron	1734258-1734632	375	False	False	False	0.049	0.053	0.003	0.408	0.326	0.056	0.006	0.429	0.313
gene:Solyc06g007760.4_2	gene:Solyc06g007760.4	Solyc06g007760.4	SL4.0ch06	+	gene:Solyc06g007760.4:s:1733933-1734257	gene:Solyc06g007760.4_2_AI_1	False	False	1733933-1734257	C2	1734633-1734819	C1_C2_spliced	1734171-1734633	375	False	False	False	0.932	0.937	0.002	0.339	0.43	0.938	0.004	0.35	0.424
gene:Solyc06g007770.3_1	gene:Solyc06g007770.3	Solyc06g007770.3	SL4.0ch06	+	gene:Solyc06g007770.3:s:1740847-1740927	gene:Solyc06g007770.3_1_AI_1	False	True	1740847-1740927	C2	1741476-1741603	C1_C2_intron	1740928-1741475	548	False	False	False	0.069	0.07	0.002	0.374	0.37	0.075	0.004	0.386	0.362
gene:Solyc06g007770.3_1	gene:Solyc06g007770.3	Solyc06g007770.3	SL4.0ch06	+	gene:Solyc06g007770.3:s:1740847-1740927	gene:Solyc06g007770.3_1_AI_1	False	False	1740847-1740927	C2	1741476-1741603	C1_C2_spliced	1740927-1741476	548	False	False	False	0.931	0.93	-0.002	0.374	0.37	0.925	-0.004	0.386	0.362
gene:Solyc07g019650.4_1	gene:Solyc07g019650.4	Solyc07g019650.4	SL4.0ch07	-	gene:Solyc07g019650.4:s:12707530-12707670	gene:Solyc07g019650.4_1_AI_1	False	True	12707530-12707670	C2	12707139-12707442	C1_C2_intron	12707443-12707529	87	False	False	False	0.608	0.455	-0.111	0.815	0.018	0.614	0.005	0.579	0.117
gene:Solyc07g019650.4_1	gene:Solyc07g019650.4	Solyc07g019650.4	SL4.0ch07	-	gene:Solyc07g019650.4:s:12707530-12707670	gene:Solyc07g019650.4_1_AI_1	False	False	12707530-12707670	C2	12707139-12707442	C1_C2_spliced	12707442-12707530	87	False	False	False	0.392	0.545	0.111	0.815	0.018	0.386	-0.005	0.579	0.117
gene:Solyc01g095800.3_1	gene:Solyc01g095800.3	Solyc01g095800.3	SL4.0ch01	+	gene:Solyc01g095800.3:s:79241722-79242337	gene:Solyc01g095800.3_1_AI_1	False	True	79241722-79242337	C2	79243687-79243761	C1_C2_intron	79242338-79243686	1349	False	False	False	0.103	0.084	-0.006	0.425	0.29	0.068	-0.018	0.477	0.226
gene:Solyc01g095800.3_1	gene:Solyc01g095800.3	Solyc01g095800.3	SL4.0ch01	+	gene:Solyc01g095800.3:s:79241722-79242337	gene:Solyc01g095800.3_1_AI_1	False	False	79241722-79242337	C2	79243687-79243761	C1_C2_spliced	79242337-79243687	1349	False	False	False	0.849	0.863	0.006	0.44	0.263	0.89	0.024	0.538	0.168
gene:Solyc06g007850.3_1	gene:Solyc06g007850.3	Solyc06g007850.3	SL4.0ch06	-	gene:Solyc06g007850.3:s:1768561-1768701	gene:Solyc06g007850.3_1_AI_1	False	True	1768561-1768701	C2	1766163-1767424	C1_C2_intron	1767425-1768560	1136	False	False	False	0.863	0.895	0.017	0.592	0.085	0.843	-0.006	0.578	0.112
gene:Solyc06g007850.3_1	gene:Solyc06g007850.3	Solyc06g007850.3	SL4.0ch06	-	gene:Solyc06g007850.3:s:1768561-1768701	gene:Solyc06g007850.3_1_AI_1	False	False	1768561-1768701	C2	1766163-1767424	C1_C2_spliced	1767424-1768561	1136	False	False	False	0.137	0.105	-0.017	0.592	0.085	0.157	0.006	0.578	0.112
gene:Solyc10g005840.4_1	gene:Solyc10g005840.4	Solyc10g005840.4	SL4.0ch10	+	gene:Solyc10g005840.4:s:537871-537922	gene:Solyc10g005840.4_1_AI_1	False	True	537871-537922	C2	539878-539973	C1_C2_intron	537923-539877	1955	False	False	False	0.072	0.099	0.012	0.458	0.241	0.089	0.005	0.435	0.283
gene:Solyc10g005840.4_1	gene:Solyc10g005840.4	Solyc10g005840.4	SL4.0ch10	+	gene:Solyc10g005840.4:s:537871-537922	gene:Solyc10g005840.4_1_AI_1	False	False	537871-537922	C2	539878-539973	C1_C2_spliced	537922-539878	1955	False	False	False	0.928	0.901	-0.012	0.458	0.241	0.911	-0.005	0.435	0.283
gene:Solyc10g005850.4_1	gene:Solyc10g005850.4	Solyc10g005850.4	SL4.0ch10	-	gene:Solyc10g005850.4:s:544050-544170	gene:Solyc10g005850.4_1_AI_1	False	True	544050-544170	C2	543156-543423	C1_C2_intron	543424-544049	626	False	False	False	0.085	0.094	0.005	0.382	0.353	0.101	0.011	0.431	0.293
gene:Solyc10g005850.4_1	gene:Solyc10g005850.4	Solyc10g005850.4	SL4.0ch10	-	gene:Solyc10g005850.4:s:544050-544170	gene:Solyc10g005850.4_1_AI_1	False	False	544050-544170	C2	543156-543423	C1_C2_spliced	543423-544050	626	False	False	False	0.915	0.906	-0.005	0.382	0.353	0.899	-0.011	0.431	0.293
gene:Solyc10g005870.4_2	gene:Solyc10g005870.4	Solyc10g005870.4	SL4.0ch10	+	gene:Solyc10g005870.4:t:556369-556414	gene:Solyc10g005870.4_2_AI_1	True	True	556369-556414	C1	555558-555663	C2_C1_intron	555664-556368	705	False	False	False	0.192	0.15	-0.033	0.583	0.102	0.108	-0.054	0.674	0.062
gene:Solyc10g005870.4_2	gene:Solyc10g005870.4	Solyc10g005870.4	SL4.0ch10	+	gene:Solyc10g005870.4:t:556369-556414	gene:Solyc10g005870.4_2_AI_1	True	False	555558-555663	C1	555558-555663	C2_C1_spliced	555618-556369	705	False	False	False	0.581	0.729	0.119	0.823	0.015	0.718	0.103	0.788	0.021
gene:Solyc10g005870.4_2	gene:Solyc10g005870.4	Solyc10g005870.4	SL4.0ch10	+	gene:Solyc10g005870.4:t:556369-556414	gene:Solyc10g005870.4_2_AI_2	True	True	556369-556414	C1	555558-555663	C2_C1_intron	555664-556368	705	False	False	False	0.192	0.15	-0.033	0.583	0.102	0.108	-0.054	0.674	0.062
gene:Solyc10g005870.4_2	gene:Solyc10g005870.4	Solyc10g005870.4	SL4.0ch10	+	gene:Solyc10g005870.4:t:556369-556414	gene:Solyc10g005870.4_2_AI_2	True	True	555558-555663	C1	555558-555663	C2_C1_spliced	555663-556369	705	False	False	False	0.189	0.086	-0.07	0.717	0.044	0.109	-0.051	0.655	0.071
gene:Solyc10g005870.4_2	gene:Solyc10g005870.4	Solyc10g005870.4	SL4.0ch10	+	gene:Solyc10g005870.4:t:556369-556414	gene:Solyc10g005870.4_2_AI_3	True	True	556369-556414	C1	555558-555663	C2_C1_intron	555664-556368	705	False	False	False	0.192	0.15	-0.033	0.583	0.102	0.108	-0.054	0.674	0.062
gene:Solyc10g005870.4_2	gene:Solyc10g005870.4	Solyc10g005870.4	SL4.0ch10	+	gene:Solyc10g005870.4:t:556369-556414	gene:Solyc10g005870.4_2_AI_3	True	True	555558-555663	C1	555558-555663	C2_C1_spliced	555365-556369	705	False	False	False	0.041	0.03	-0.006	0.362	0.379	0.066	0.008	0.449	0.27
gene:Solyc10g005880.3_1	gene:Solyc10g005880.3	Solyc10g005880.3	SL4.0ch10	+	gene:Solyc10g005880.3:t:562376-562536	gene:Solyc10g005880.3_1_AI_1	True	True	562376-562536	C1	560344-560387	C2_C1_intron	560388-562375	1988	False	False	False	0.16	0.106	-0.032	0.575	0.114	0.099	-0.034	0.582	0.117
gene:Solyc10g005880.3_1	gene:Solyc10g005880.3	Solyc10g005880.3	SL4.0ch10	+	gene:Solyc10g005880.3:t:562376-562536	gene:Solyc10g005880.3_1_AI_1	True	False	560344-560387	C1	560344-560387	C2_C1_spliced	560387-562376	1988	False	False	False	0.657	0.796	0.089	0.748	0.029	0.804	0.1	0.794	0.022
gene:Solyc10g005880.3_1	gene:Solyc10g005880.3	Solyc10g005880.3	SL4.0ch10	+	gene:Solyc10g005880.3:t:562376-562536	gene:Solyc10g005880.3_1_AI_2	True	True	562376-562536	C1	560344-560387	C2_C1_intron	560388-562375	1988	False	False	False	0.16	0.106	-0.032	0.575	0.114	0.099	-0.034	0.582	0.117
gene:Solyc10g005880.3_1	gene:Solyc10g005880.3	Solyc10g005880.3	SL4.0ch10	+	gene:Solyc10g005880.3:t:562376-562536	gene:Solyc10g005880.3_1_AI_2	True	True	560344-560387	C1	560344-560387	C2_C1_spliced	560387-562408	1988	False	False	False	0.067	0.002	-0.024	0.494	0.195	0.002	-0.024	0.503	0.197
gene:Solyc10g005880.3_1	gene:Solyc10g005880.3	Solyc10g005880.3	SL4.0ch10	+	gene:Solyc10g005880.3:t:562376-562536	gene:Solyc10g005880.3_1_AI_3	True	True	562376-562536	C1	560344-560387	C2_C1_intron	560388-562375	1988	False	False	False	0.16	0.106	-0.032	0.575	0.114	0.099	-0.034	0.582	0.117
gene:Solyc10g005880.3_1	gene:Solyc10g005880.3	Solyc10g005880.3	SL4.0ch10	+	gene:Solyc10g005880.3:t:562376-562536	gene:Solyc10g005880.3_1_AI_3	True	True	560344-560387	C1	560344-560387	C2_C1_spliced	560257-562376	1988	False	False	False	0.103	0.104	-0.003	0.52	0.17	0.092	-0.008	0.509	0.189
gene:Solyc03g111310.3_1	gene:Solyc03g111310.3	Solyc03g111310.3	SL4.0ch03	+	gene:Solyc03g111310.3:t:56340349-56340512	gene:Solyc03g111310.3_1_AI_1	False	True	56340349-56340512	C1	56339062-56339337	C2_C1_intron	56339338-56340348	1011	False	False	False	0.047	0.065	0.02	0.53	0.201	0.076	0.022	0.551	0.193
gene:Solyc03g111310.3_1	gene:Solyc03g111310.3	Solyc03g111310.3	SL4.0ch03	+	gene:Solyc03g111310.3:t:56340349-56340512	gene:Solyc03g111310.3_1_AI_1	False	False	56339062-56339337	C1	56339062-56339337	C2_C1_spliced	56339337-56340349	1011	False	False	False	0.952	0.923	-0.021	0.535	0.194	0.923	-0.022	0.54	0.2
gene:Solyc01g095960.4_1	gene:Solyc01g095960.4	Solyc01g095960.4	SL4.0ch01	+	gene:Solyc01g095960.4:s:79336824-79337429	gene:Solyc01g095960.4_1_AI_1	False	True	79336824-79337429	C2	79337531-79337597	C1_C2_intron	79337430-79337530	101	False	False	False	0.051	0.076	0.016	0.455	0.27	0.076	0.016	0.463	0.274
gene:Solyc01g095960.4_1	gene:Solyc01g095960.4	Solyc01g095960.4	SL4.0ch01	+	gene:Solyc01g095960.4:s:79336824-79337429	gene:Solyc01g095960.4_1_AI_1	False	False	79336824-79337429	C2	79337531-79337597	C1_C2_spliced	79337429-79337531	101	False	False	False	0.949	0.924	-0.016	0.455	0.27	0.924	-0.016	0.463	0.274
gene:Solyc01g095960.4_2	gene:Solyc01g095960.4	Solyc01g095960.4	SL4.0ch01	+	gene:Solyc01g095960.4:s:79337842-79337924	gene:Solyc01g095960.4_2_AI_1	False	True	79337842-79337924	C2	79337998-79338224	C1_C2_intron	79337925-79337997	73	False	False	False	0.041	0.055	0.019	0.527	0.203	0.052	0.012	0.429	0.314
gene:Solyc01g095960.4_2	gene:Solyc01g095960.4	Solyc01g095960.4	SL4.0ch01	+	gene:Solyc01g095960.4:s:79337842-79337924	gene:Solyc01g095960.4_2_AI_1	False	False	79337842-79337924	C2	79337998-79338224	C1_C2_spliced	79337924-79338015	73	False	False	False	0.948	0.929	-0.01	0.369	0.384	0.934	-0.008	0.353	0.426
gene:Solyc01g095960.4_3	gene:Solyc01g095960.4	Solyc01g095960.4	SL4.0ch01	+	gene:Solyc01g095960.4:s:79337998-79338224	gene:Solyc01g095960.4_3_AI_1	False	True	79337998-79338224	C2	79338486-79338623	C1_C2_intron	79338225-79338485	261	False	False	False	0.15	0.198	0.028	0.557	0.153	0.198	0.029	0.574	0.153
gene:Solyc01g095960.4_3	gene:Solyc01g095960.4	Solyc01g095960.4	SL4.0ch01	+	gene:Solyc01g095960.4:s:79337998-79338224	gene:Solyc01g095960.4_3_AI_1	False	False	79337998-79338224	C2	79338486-79338623	C1_C2_spliced	79338224-79338486	261	False	False	False	0.85	0.802	-0.028	0.557	0.153	0.802	-0.029	0.574	0.153
gene:Solyc10g005900.3_1	gene:Solyc10g005900.3	Solyc10g005900.3	SL4.0ch10	+	gene:Solyc10g005900.3:s:579479-579710	gene:Solyc10g005900.3_1_AI_1	False	True	579479-579710	C2	579804-579885	C1_C2_intron	579711-579803	93	False	False	False	0.83	0.772	-0.046	0.637	0.08	0.742	-0.065	0.732	0.048
gene:Solyc10g005900.3_1	gene:Solyc10g005900.3	Solyc10g005900.3	SL4.0ch10	+	gene:Solyc10g005900.3:s:579479-579710	gene:Solyc10g005900.3_1_AI_1	False	False	579479-579710	C2	579804-579885	C1_C2_spliced	579710-579804	93	False	False	False	0.17	0.228	0.046	0.637	0.08	0.258	0.065	0.732	0.048
gene:Solyc10g005900.3_4	gene:Solyc10g005900.3	Solyc10g005900.3	SL4.0ch10	+	gene:Solyc10g005900.3:s:585709-585832	gene:Solyc10g005900.3_4_AI_1	False	True	585709-585832	C2	586205-586261	C1_C2_intron	585833-586204	372	False	False	False	0.092	0.116	0.016	0.481	0.223	0.11	0.011	0.448	0.279
gene:Solyc10g005900.3_4	gene:Solyc10g005900.3	Solyc10g005900.3	SL4.0ch10	+	gene:Solyc10g005900.3:s:585709-585832	gene:Solyc10g005900.3_4_AI_1	False	False	585709-585832	C2	586205-586261	C1_C2_spliced	585832-586205	372	False	False	False	0.908	0.884	-0.016	0.481	0.223	0.89	-0.011	0.448	0.279
gene:Solyc03g111330.4_1	gene:Solyc03g111330.4	Solyc03g111330.4	SL4.0ch03	+	gene:Solyc03g111330.4:t:56352549-56352663	gene:Solyc03g111330.4_1_AI_1	True	True	56352549-56352663	C1	56351623-56351776	C2_C1_intron	56351777-56352548	772	False	False	False	0.332	0.269	-0.047	0.699	0.071	0.262	-0.053	0.731	0.06
gene:Solyc03g111330.4_1	gene:Solyc03g111330.4	Solyc03g111330.4	SL4.0ch03	+	gene:Solyc03g111330.4:t:56352549-56352663	gene:Solyc03g111330.4_1_AI_1	True	False	56351623-56351776	C1	56351623-56351776	C2_C1_spliced	56351776-56352549	772	False	False	True	0.402	0.496	0.073	0.832	0.028	0.519	0.1	0.914	0.011
gene:Solyc03g111330.4_1	gene:Solyc03g111330.4	Solyc03g111330.4	SL4.0ch03	+	gene:Solyc03g111330.4:t:56352549-56352663	gene:Solyc03g111330.4_1_AI_2	True	True	56352549-56352663	C1	56351623-56351776	C2_C1_intron	56351777-56352548	772	False	False	False	0.332	0.269	-0.047	0.699	0.071	0.262	-0.053	0.731	0.06
gene:Solyc03g111330.4_1	gene:Solyc03g111330.4	Solyc03g111330.4	SL4.0ch03	+	gene:Solyc03g111330.4:t:56352549-56352663	gene:Solyc03g111330.4_1_AI_2	True	True	56351623-56351776	C1	56351623-56351776	C2_C1_spliced	56351776-56352563	772	False	False	False	0.134	0.122	-0.004	0.352	0.399	0.103	-0.018	0.492	0.226
gene:Solyc03g111330.4_1	gene:Solyc03g111330.4	Solyc03g111330.4	SL4.0ch03	+	gene:Solyc03g111330.4:t:56352549-56352663	gene:Solyc03g111330.4_1_AI_3	True	True	56352549-56352663	C1	56351623-56351776	C2_C1_intron	56351777-56352548	772	False	False	False	0.332	0.269	-0.047	0.699	0.071	0.262	-0.053	0.731	0.06
gene:Solyc03g111330.4_1	gene:Solyc03g111330.4	Solyc03g111330.4	SL4.0ch03	+	gene:Solyc03g111330.4:t:56352549-56352663	gene:Solyc03g111330.4_1_AI_3	True	True	56351623-56351776	C1	56351623-56351776	C2_C1_spliced	56352479-56352549	772	False	False	False	0.054	0.025	-0.017	0.475	0.248	0.019	-0.017	0.483	0.252
gene:Solyc03g111330.4_1	gene:Solyc03g111330.4	Solyc03g111330.4	SL4.0ch03	+	gene:Solyc03g111330.4:t:56352549-56352663	gene:Solyc03g111330.4_1_AI_4	True	True	56352549-56352663	C1	56351623-56351776	C2_C1_intron	56351777-56352548	772	False	False	False	0.332	0.269	-0.047	0.699	0.071	0.262	-0.053	0.731	0.06
gene:Solyc03g111330.4_1	gene:Solyc03g111330.4	Solyc03g111330.4	SL4.0ch03	+	gene:Solyc03g111330.4:t:56352549-56352663	gene:Solyc03g111330.4_1_AI_4	True	True	56351623-56351776	C1	56351623-56351776	C2_C1_spliced	56352479-56352563	772	False	False	False	0.063	0.089	0.009	0.353	0.396	0.097	0.018	0.473	0.247
gene:Solyc03g111330.4_2	gene:Solyc03g111330.4	Solyc03g111330.4	SL4.0ch03	+	gene:Solyc03g111330.4:s:56352549-56352663	gene:Solyc03g111330.4_2_AI_1	False	True	56352549-56352663	C2	56352865-56353396	C1_C2_intron	56352664-56352864	201	False	False	False	0.075	0.062	-0.004	0.305	0.503	0.063	-0.004	0.314	0.494
gene:Solyc03g111330.4_2	gene:Solyc03g111330.4	Solyc03g111330.4	SL4.0ch03	+	gene:Solyc03g111330.4:s:56352549-56352663	gene:Solyc03g111330.4_2_AI_1	False	False	56352549-56352663	C2	56352865-56353396	C1_C2_spliced	56352663-56353243	201	False	False	False	0.921	0.914	-0.001	0.318	0.475	0.928	0.003	0.296	0.539
gene:Solyc01g095970.3_1	gene:Solyc01g095970.3	Solyc01g095970.3	SL4.0ch01	-	gene:Solyc01g095970.3:s:79348915-79349005	gene:Solyc01g095970.3_1_AI_1	False	True	79348915-79349005	C2	79347692-79347756	C1_C2_intron	79347757-79348914	1158	False	False	False	0.148	0.141	-0.004	0.446	0.25	0.143	-0.001	0.486	0.218
gene:Solyc01g095970.3_1	gene:Solyc01g095970.3	Solyc01g095970.3	SL4.0ch01	-	gene:Solyc01g095970.3:s:79348915-79349005	gene:Solyc01g095970.3_1_AI_1	False	False	79348915-79349005	C2	79347692-79347756	C1_C2_spliced	79347756-79348915	1158	False	False	False	0.852	0.859	0.004	0.446	0.25	0.857	0.001	0.486	0.218
gene:Solyc06g007980.4_1	gene:Solyc06g007980.4	Solyc06g007980.4	SL4.0ch06	+	gene:Solyc06g007980.4:s:1851969-1852264	gene:Solyc06g007980.4_1_AI_1	False	True	1851969-1852264	C2	1854243-1854457	C1_C2_intron	1852265-1854242	1978	False	False	False	0.072	0.077	0	0.25	0.662	0.077	0	0.246	0.685
gene:Solyc06g007980.4_1	gene:Solyc06g007980.4	Solyc06g007980.4	SL4.0ch06	+	gene:Solyc06g007980.4:s:1851969-1852264	gene:Solyc06g007980.4_1_AI_1	False	False	1851969-1852264	C2	1854243-1854457	C1_C2_spliced	1852264-1854285	1978	False	False	False	0.904	0.9	-0.003	0.384	0.36	0.899	-0.001	0.398	0.354
gene:Solyc06g008010.3_1	gene:Solyc06g008010.3	Solyc06g008010.3	SL4.0ch06	-	gene:Solyc06g008010.3:s:1876819-1876962	gene:Solyc06g008010.3_1_AI_1	False	True	1876819-1876962	C2	1876311-1876352	C1_C2_intron	1876353-1876818	466	False	False	False	0.897	0.891	-0.007	0.46	0.243	0.924	0.016	0.463	0.239
gene:Solyc06g008010.3_1	gene:Solyc06g008010.3	Solyc06g008010.3	SL4.0ch06	-	gene:Solyc06g008010.3:s:1876819-1876962	gene:Solyc06g008010.3_1_AI_1	False	False	1876819-1876962	C2	1876311-1876352	C1_C2_spliced	1876352-1876819	466	False	False	False	0.073	0.105	0.017	0.48	0.213	0.074	-0.001	0.406	0.323
gene:Solyc10g005930.2_1	gene:Solyc10g005930.2	Solyc10g005930.2	SL4.0ch10	-	gene:Solyc10g005930.2:s:611223-611406	gene:Solyc10g005930.2_1_AI_1	True	True	611223-611406	C2	609677-609922	C1_C2_intron	609923-611222	1300	False	False	False	0.077	0.083	0.004	0.353	0.399	0.056	-0.01	0.424	0.299
gene:Solyc10g005930.2_1	gene:Solyc10g005930.2	Solyc10g005930.2	SL4.0ch10	-	gene:Solyc10g005930.2:s:611223-611406	gene:Solyc10g005930.2_1_AI_1	True	True	611223-611406	C2	609677-609922	C1_C2_spliced	609906-611223	1300	False	False	False	0.021	0.052	0.014	0.445	0.281	0.03	0	0.246	0.684
gene:Solyc10g005930.2_1	gene:Solyc10g005930.2	Solyc10g005930.2	SL4.0ch10	-	gene:Solyc10g005930.2:s:611223-611406	gene:Solyc10g005930.2_1_AI_2	True	True	611223-611406	C2	609677-609922	C1_C2_intron	609923-611222	1300	False	False	False	0.077	0.083	0.004	0.353	0.399	0.056	-0.01	0.424	0.299
gene:Solyc10g005930.2_1	gene:Solyc10g005930.2	Solyc10g005930.2	SL4.0ch10	-	gene:Solyc10g005930.2:s:611223-611406	gene:Solyc10g005930.2_1_AI_2	True	False	611223-611406	C2	609677-609922	C1_C2_spliced	609922-611223	1300	False	False	False	0.901	0.862	-0.022	0.525	0.18	0.911	0.006	0.421	0.309
gene:Solyc03g111370.3_1	gene:Solyc03g111370.3	Solyc03g111370.3	SL4.0ch03	-	gene:Solyc03g111370.3:s:56375407-56375627	gene:Solyc03g111370.3_1_AI_1	False	True	56375407-56375627	C2	56374979-56375001	C1_C2_intron	56375002-56375406	405	False	False	False	0.235	0.145	-0.063	0.743	0.047	0.171	-0.042	0.625	0.094
gene:Solyc03g111370.3_1	gene:Solyc03g111370.3	Solyc03g111370.3	SL4.0ch03	-	gene:Solyc03g111370.3:s:56375407-56375627	gene:Solyc03g111370.3_1_AI_1	False	False	56375407-56375627	C2	56374979-56375001	C1_C2_spliced	56375001-56375407	405	False	False	False	0.765	0.855	0.063	0.743	0.047	0.829	0.042	0.625	0.094
gene:Solyc03g111370.3_2	gene:Solyc03g111370.3	Solyc03g111370.3	SL4.0ch03	-	gene:Solyc03g111370.3:t:56372682-56372804	gene:Solyc03g111370.3_2_AI_1	True	True	56372682-56372804	C1	56374244-56374453	C2_C1_intron	56372805-56374243	1439	False	False	False	0.059	0.059	0	0.376	0.367	0.047	-0.009	0.433	0.305
gene:Solyc03g111370.3_2	gene:Solyc03g111370.3	Solyc03g111370.3	SL4.0ch03	-	gene:Solyc03g111370.3:t:56372682-56372804	gene:Solyc03g111370.3_2_AI_1	True	False	56374244-56374453	C1	56374244-56374453	C2_C1_spliced	56372804-56374244	1439	False	False	False	0.926	0.933	0.003	0.34	0.427	0.945	0.009	0.414	0.323
gene:Solyc03g111370.3_2	gene:Solyc03g111370.3	Solyc03g111370.3	SL4.0ch03	-	gene:Solyc03g111370.3:s:56374244-56374453	gene:Solyc03g111370.3_2_AI_2	True	True	56374244-56374453	C2	56372682-56372804	C1_C2_intron	56372805-56374243	1439	False	False	False	0.053	0.054	0.001	0.396	0.34	0.044	-0.008	0.414	0.331
gene:Solyc03g111370.3_2	gene:Solyc03g111370.3	Solyc03g111370.3	SL4.0ch03	-	gene:Solyc03g111370.3:s:56374244-56374453	gene:Solyc03g111370.3_2_AI_2	True	True	56374244-56374453	C2	56372682-56372804	C1_C2_spliced	56373910-56374244	1439	False	False	False	0.11	0.086	-0.013	0.447	0.268	0.069	-0.024	0.545	0.177
gene:Solyc06g008110.4_1	gene:Solyc06g008110.4	Solyc06g008110.4	SL4.0ch06	-	gene:Solyc06g008110.4:s:2012836-2013007	gene:Solyc06g008110.4_1_AI_1	False	True	2012836-2012973	C2	2012492-2012743	C1_C2_intron	2012744-2012835	92	False	False	False	0.217	0.203	-0.009	0.464	0.243	0.203	-0.009	0.494	0.231
gene:Solyc06g008110.4_1	gene:Solyc06g008110.4	Solyc06g008110.4	SL4.0ch06	-	gene:Solyc06g008110.4:s:2012836-2013007	gene:Solyc06g008110.4_1_AI_1	False	True	2012836-2012973	C2	2012492-2012743	C1_C2_spliced	2012743-2012836	92	False	False	False	0.768	0.777	0.003	0.427	0.283	0.786	0.009	0.468	0.25
gene:Solyc07g021120.3_3	gene:Solyc07g021120.3	Solyc07g021120.3	SL4.0ch07	-	gene:Solyc07g021120.3:s:16337955-16338155	gene:Solyc07g021120.3_3_AI_1	True	True	16337955-16338155	C2	16336909-16337017	C1_C2_intron	16337018-16337954	937	False	False	False	0.381	0.224	-0.087	0.725	0.025	0.202	-0.115	0.763	0.016
gene:Solyc07g021120.3_3	gene:Solyc07g021120.3	Solyc07g021120.3	SL4.0ch07	-	gene:Solyc07g021120.3:s:16337955-16338155	gene:Solyc07g021120.3_3_AI_1	True	False	16337955-16338155	C2	16336909-16337017	C1_C2_spliced	16337013-16337955	937	False	False	False	0.536	0.613	0.024	0.65	0.052	0.728	0.115	0.765	0.016
gene:Solyc07g021120.3_3	gene:Solyc07g021120.3	Solyc07g021120.3	SL4.0ch07	-	gene:Solyc07g021120.3:s:16337955-16338155	gene:Solyc07g021120.3_3_AI_2	True	True	16337955-16338155	C2	16336909-16337017	C1_C2_intron	16337018-16337954	937	False	False	False	0.381	0.224	-0.087	0.725	0.025	0.202	-0.115	0.763	0.016
gene:Solyc07g021120.3_3	gene:Solyc07g021120.3	Solyc07g021120.3	SL4.0ch07	-	gene:Solyc07g021120.3:s:16337955-16338155	gene:Solyc07g021120.3_3_AI_2	True	True	16337955-16338155	C2	16336909-16337017	C1_C2_spliced	16337017-16337955	937	False	False	False	0.08	0.158	0.058	0.691	0.054	0.065	-0.001	0.487	0.208
gene:Solyc06g008130.4_1	gene:Solyc06g008130.4	Solyc06g008130.4	SL4.0ch06	+	gene:Solyc06g008130.4:s:2027008-2027209	gene:Solyc06g008130.4_1_AI_1	True	True	2027008-2027209	C2	2028310-2028467	C1_C2_intron	2027210-2028309	1100	False	False	False	0.057	0.048	-0.007	0.422	0.299	0.047	-0.008	0.421	0.31
gene:Solyc06g008130.4_1	gene:Solyc06g008130.4	Solyc06g008130.4	SL4.0ch06	+	gene:Solyc06g008130.4:s:2027008-2027209	gene:Solyc06g008130.4_1_AI_1	True	False	2027008-2027209	C2	2028310-2028467	C1_C2_spliced	2027157-2028875	1100	False	False	False	0.431	0.467	0.025	0.549	0.136	0.386	-0.024	0.542	0.157
gene:Solyc06g008130.4_1	gene:Solyc06g008130.4	Solyc06g008130.4	SL4.0ch06	+	gene:Solyc06g008130.4:s:2027008-2027209	gene:Solyc06g008130.4_1_AI_2	True	True	2027008-2027209	C2	2028310-2028467	C1_C2_intron	2027210-2028309	1100	False	False	False	0.057	0.048	-0.007	0.422	0.299	0.047	-0.008	0.421	0.31
gene:Solyc06g008130.4_1	gene:Solyc06g008130.4	Solyc06g008130.4	SL4.0ch06	+	gene:Solyc06g008130.4:s:2027008-2027209	gene:Solyc06g008130.4_1_AI_2	True	True	2027008-2027209	C2	2028310-2028467	C1_C2_spliced	2027193-2028875	1100	False	False	False	0.48	0.478	-0.001	0.487	0.2	0.545	0.037	0.618	0.105
gene:Solyc10g006020.3_1	gene:Solyc10g006020.3	Solyc10g006020.3	SL4.0ch10	+	gene:Solyc10g006020.3:s:663238-663340	gene:Solyc10g006020.3_1_AI_1	False	True	663238-663340	C2	664500-664782	C1_C2_intron	663341-664499	1159	False	False	False	0.108	0.098	-0.005	0.385	0.352	0.112	0.001	0.414	0.322
gene:Solyc10g006020.3_1	gene:Solyc10g006020.3	Solyc10g006020.3	SL4.0ch10	+	gene:Solyc10g006020.3:s:663238-663340	gene:Solyc10g006020.3_1_AI_1	False	False	663238-663340	C2	664500-664782	C1_C2_spliced	663340-664500	1159	False	False	False	0.892	0.902	0.005	0.385	0.352	0.888	-0.001	0.414	0.322
gene:Solyc01g096100.2_1	gene:Solyc01g096100.2	Solyc01g096100.2	SL4.0ch01	-	gene:Solyc01g096100.2:s:79463545-79463859	gene:Solyc01g096100.2_1_AI_1	False	True	79463545-79463859	C2	79461199-79462163	C1_C2_intron	79462164-79463544	1381	False	False	False	0.051	0.078	0.014	0.453	0.263	0.051	-0.001	0.407	0.339
gene:Solyc01g096100.2_1	gene:Solyc01g096100.2	Solyc01g096100.2	SL4.0ch01	-	gene:Solyc01g096100.2:s:79463545-79463859	gene:Solyc01g096100.2_1_AI_1	False	False	79463545-79463859	C2	79461199-79462163	C1_C2_spliced	79462163-79463641	1381	False	False	False	0.919	0.91	-0.005	0.378	0.357	0.943	0.013	0.445	0.271
gene:Solyc06g008160.4_1	gene:Solyc06g008160.4	Solyc06g008160.4	SL4.0ch06	-	gene:Solyc06g008160.4:s:2059607-2059877	gene:Solyc06g008160.4_1_AI_1	True	True	2059607-2059877	C2	2056590-2056764	C1_C2_intron	2056765-2059606	2842	False	False	False	0.043	0.052	0.004	0.405	0.326	0.049	0.004	0.424	0.31
gene:Solyc06g008160.4_1	gene:Solyc06g008160.4	Solyc06g008160.4	SL4.0ch06	-	gene:Solyc06g008160.4:s:2059607-2059877	gene:Solyc06g008160.4_1_AI_1	True	False	2059607-2059877	C2	2056590-2056764	C1_C2_spliced	2056752-2059607	2842	False	False	False	0.079	0.125	0.033	0.607	0.115	0.085	0.001	0.43	0.288
gene:Solyc06g008160.4_1	gene:Solyc06g008160.4	Solyc06g008160.4	SL4.0ch06	-	gene:Solyc06g008160.4:s:2059607-2059877	gene:Solyc06g008160.4_1_AI_2	True	True	2059607-2059877	C2	2056590-2056764	C1_C2_intron	2056765-2059606	2842	False	False	False	0.043	0.052	0.004	0.405	0.326	0.049	0.004	0.424	0.31
gene:Solyc06g008160.4_1	gene:Solyc06g008160.4	Solyc06g008160.4	SL4.0ch06	-	gene:Solyc06g008160.4:s:2059607-2059877	gene:Solyc06g008160.4_1_AI_2	True	True	2059607-2059877	C2	2056590-2056764	C1_C2_spliced	2056764-2059607	2842	False	False	False	0.882	0.817	-0.037	0.621	0.101	0.861	-0.007	0.503	0.2
gene:Solyc03g111410.3_1	gene:Solyc03g111410.3	Solyc03g111410.3	SL4.0ch03	-	gene:Solyc03g111410.3:t:56421326-56421485	gene:Solyc03g111410.3_1_AI_1	True	True	56421326-56421485	C1	56422164-56422287	C2_C1_intron	56421486-56422163	678	False	False	False	0.7	0.529	-0.111	0.796	0.018	0.767	0.035	0.626	0.078
gene:Solyc03g111410.3_1	gene:Solyc03g111410.3	Solyc03g111410.3	SL4.0ch03	-	gene:Solyc03g111410.3:t:56421326-56421485	gene:Solyc03g111410.3_1_AI_1	True	True	56422164-56422287	C1	56422164-56422287	C2_C1_spliced	56421485-56422164	678	False	False	False	0.193	0.376	0.13	0.838	0.012	0.203	-0.002	0.559	0.133
gene:Solyc03g111410.3_1	gene:Solyc03g111410.3	Solyc03g111410.3	SL4.0ch03	-	gene:Solyc03g111410.3:t:56421326-56421485	gene:Solyc03g111410.3_1_AI_2	True	True	56421326-56421485	C1	56422164-56422287	C2_C1_intron	56421486-56422163	678	False	False	False	0.7	0.529	-0.111	0.796	0.018	0.767	0.035	0.626	0.078
gene:Solyc03g111410.3_1	gene:Solyc03g111410.3	Solyc03g111410.3	SL4.0ch03	-	gene:Solyc03g111410.3:t:56421326-56421485	gene:Solyc03g111410.3_1_AI_2	True	False	56422164-56422287	C1	56422164-56422287	C2_C1_spliced	56421485-56423697	678	False	False	False	0.005	0.04	0.008	0.333	0.433	0.016	0.002	0.249	0.668
gene:Solyc03g111410.3_1	gene:Solyc03g111410.3	Solyc03g111410.3	SL4.0ch03	-	gene:Solyc03g111410.3:t:56421326-56421485	gene:Solyc03g111410.3_1_AI_3	True	True	56421326-56421485	C1	56422164-56422287	C2_C1_intron	56421486-56422163	678	False	False	False	0.7	0.529	-0.111	0.796	0.018	0.767	0.035	0.626	0.078
gene:Solyc03g111410.3_1	gene:Solyc03g111410.3	Solyc03g111410.3	SL4.0ch03	-	gene:Solyc03g111410.3:t:56421326-56421485	gene:Solyc03g111410.3_1_AI_3	True	True	56422164-56422287	C1	56422164-56422287	C2_C1_spliced	56421485-56433546	678	False	False	False	0.092	0.047	-0.026	0.553	0.133	0.016	-0.043	0.617	0.097
gene:Solyc03g111410.3_1	gene:Solyc03g111410.3	Solyc03g111410.3	SL4.0ch03	-	gene:Solyc03g111410.3:s:56423697-56423767	gene:Solyc03g111410.3_1_AI_4	True	True	56423697-56423767	C2	56422164-56422287	C1_C2_intron	56422288-56423696	1409	False	False	False	0.896	0.828	-0.038	0.613	0.092	0.867	-0.025	0.594	0.106
gene:Solyc03g111410.3_1	gene:Solyc03g111410.3	Solyc03g111410.3	SL4.0ch03	-	gene:Solyc03g111410.3:s:56423697-56423767	gene:Solyc03g111410.3_1_AI_4	True	True	56423697-56423767	C2	56422164-56422287	C1_C2_spliced	56422287-56423697	1409	False	False	False	0.096	0.11	0.008	0.517	0.171	0.113	0.017	0.567	0.125
gene:Solyc03g111410.3_1	gene:Solyc03g111410.3	Solyc03g111410.3	SL4.0ch03	-	gene:Solyc03g111410.3:s:56423697-56423767	gene:Solyc03g111410.3_1_AI_5	True	True	56423697-56423767	C2	56422164-56422287	C1_C2_intron	56422288-56423696	1409	False	False	False	0.896	0.828	-0.038	0.613	0.092	0.867	-0.025	0.594	0.106
gene:Solyc03g111410.3_1	gene:Solyc03g111410.3	Solyc03g111410.3	SL4.0ch03	-	gene:Solyc03g111410.3:s:56423697-56423767	gene:Solyc03g111410.3_1_AI_5	True	False	56423697-56423767	C2	56422164-56422287	C1_C2_spliced	56421485-56423697	1409	False	False	False	0.008	0.06	0.021	0.476	0.213	0.021	0.003	0.265	0.613
gene:Solyc03g111410.3_1	gene:Solyc03g111410.3	Solyc03g111410.3	SL4.0ch03	-	gene:Solyc03g111410.3:s:56433546-56435692	gene:Solyc03g111410.3_1_AI_6	True	True	56433546-56435692	C2	56423697-56423767	C1_C2_intron	56423768-56433545	9778	False	False	False	0.066	0.092	0.019	0.531	0.16	0.06	-0.002	0.456	0.252
gene:Solyc03g111410.3_1	gene:Solyc03g111410.3	Solyc03g111410.3	SL4.0ch03	-	gene:Solyc03g111410.3:s:56433546-56435692	gene:Solyc03g111410.3_1_AI_6	True	False	56433546-56435692	C2	56423697-56423767	C1_C2_spliced	56423767-56433546	9778	False	False	False	0.715	0.768	0.03	0.586	0.099	0.79	0.036	0.62	0.087
gene:Solyc03g111410.3_1	gene:Solyc03g111410.3	Solyc03g111410.3	SL4.0ch03	-	gene:Solyc03g111410.3:s:56433546-56435692	gene:Solyc03g111410.3_1_AI_7	True	True	56433546-56435692	C2	56423697-56423767	C1_C2_intron	56423768-56433545	9778	False	False	False	0.066	0.092	0.019	0.531	0.16	0.06	-0.002	0.456	0.252
gene:Solyc03g111410.3_1	gene:Solyc03g111410.3	Solyc03g111410.3	SL4.0ch03	-	gene:Solyc03g111410.3:s:56433546-56435692	gene:Solyc03g111410.3_1_AI_7	True	True	56433546-56435692	C2	56423697-56423767	C1_C2_spliced	56423767-56434099	9778	False	False	False	0.102	0.023	-0.054	0.722	0.058	0.106	-0.001	0.491	0.205
gene:Solyc03g111410.3_1	gene:Solyc03g111410.3	Solyc03g111410.3	SL4.0ch03	-	gene:Solyc03g111410.3:s:56433546-56435692	gene:Solyc03g111410.3_1_AI_8	True	True	56433546-56435692	C2	56423697-56423767	C1_C2_intron	56423768-56433545	9778	False	False	False	0.066	0.092	0.019	0.531	0.16	0.06	-0.002	0.456	0.252
gene:Solyc03g111410.3_1	gene:Solyc03g111410.3	Solyc03g111410.3	SL4.0ch03	-	gene:Solyc03g111410.3:s:56433546-56435692	gene:Solyc03g111410.3_1_AI_8	True	True	56433546-56435692	C2	56423697-56423767	C1_C2_spliced	56421485-56433546	9778	False	False	False	0.065	0.064	-0.003	0.512	0.181	0.013	-0.028	0.531	0.165
gene:Solyc10g006090.4_1	gene:Solyc10g006090.4	Solyc10g006090.4	SL4.0ch10	+	gene:Solyc10g006090.4:s:707287-707379	gene:Solyc10g006090.4_1_AI_1	True	True	707287-707379	C2	709006-709047	C1_C2_intron	707380-709005	1626	False	False	False	0.041	0.058	0.009	0.425	0.3	0.063	0.011	0.447	0.287
gene:Solyc10g006090.4_1	gene:Solyc10g006090.4	Solyc10g006090.4	SL4.0ch10	+	gene:Solyc10g006090.4:s:707287-707379	gene:Solyc10g006090.4_1_AI_1	True	False	707287-707379	C2	709006-709047	C1_C2_spliced	707379-709006	1626	False	False	False	0.87	0.84	-0.021	0.509	0.182	0.844	-0.014	0.477	0.234
gene:Solyc10g006090.4_1	gene:Solyc10g006090.4	Solyc10g006090.4	SL4.0ch10	+	gene:Solyc10g006090.4:s:707287-707379	gene:Solyc10g006090.4_1_AI_2	True	True	707287-707379	C2	709006-709047	C1_C2_intron	707380-709005	1626	False	False	False	0.041	0.058	0.009	0.425	0.3	0.063	0.011	0.447	0.287
gene:Solyc10g006090.4_1	gene:Solyc10g006090.4	Solyc10g006090.4	SL4.0ch10	+	gene:Solyc10g006090.4:s:707287-707379	gene:Solyc10g006090.4_1_AI_2	True	True	707287-707379	C2	709006-709047	C1_C2_spliced	707379-709367	1626	False	False	False	0.082	0.102	0.01	0.429	0.284	0.092	0.003	0.4	0.339
gene:Solyc10g006090.4_1	gene:Solyc10g006090.4	Solyc10g006090.4	SL4.0ch10	+	gene:Solyc10g006090.4:t:709367-709477	gene:Solyc10g006090.4_1_AI_3	True	True	709367-709477	C1	709006-709047	C2_C1_intron	709048-709366	319	False	False	False	0.164	0.205	0.025	0.545	0.146	0.178	0.006	0.465	0.247
gene:Solyc10g006090.4_1	gene:Solyc10g006090.4	Solyc10g006090.4	SL4.0ch10	+	gene:Solyc10g006090.4:t:709367-709477	gene:Solyc10g006090.4_1_AI_3	True	False	709006-709047	C1	709006-709047	C2_C1_spliced	709047-709367	319	False	False	False	0.763	0.697	-0.042	0.627	0.091	0.732	-0.013	0.5	0.201
gene:Solyc10g006090.4_1	gene:Solyc10g006090.4	Solyc10g006090.4	SL4.0ch10	+	gene:Solyc10g006090.4:t:709367-709477	gene:Solyc10g006090.4_1_AI_4	True	True	709367-709477	C1	709006-709047	C2_C1_intron	709048-709366	319	False	False	False	0.164	0.205	0.025	0.545	0.146	0.178	0.006	0.465	0.247
gene:Solyc10g006090.4_1	gene:Solyc10g006090.4	Solyc10g006090.4	SL4.0ch10	+	gene:Solyc10g006090.4:t:709367-709477	gene:Solyc10g006090.4_1_AI_4	True	True	709006-709047	C1	709006-709047	C2_C1_spliced	707379-709367	319	False	False	False	0.074	0.095	0.012	0.421	0.292	0.086	0.005	0.382	0.365
gene:Solyc06g008230.3_2	gene:Solyc06g008230.3	Solyc06g008230.3	SL4.0ch06	-	gene:Solyc06g008230.3:t:2110459-2111053	gene:Solyc06g008230.3_2_AI_1	True	True	2110459-2111053	C1	2111996-2112149	C2_C1_intron	2111054-2111995	942	False	False	False	0.167	0.12	-0.024	0.598	0.1	0.083	-0.055	0.7	0.06
gene:Solyc06g008230.3_2	gene:Solyc06g008230.3	Solyc06g008230.3	SL4.0ch06	-	gene:Solyc06g008230.3:t:2110459-2111053	gene:Solyc06g008230.3_2_AI_1	True	False	2111996-2112149	C1	2111996-2112149	C2_C1_spliced	2111053-2111996	942	False	False	False	0.622	0.651	0.018	0.583	0.105	0.685	0.034	0.602	0.098
gene:Solyc06g008230.3_2	gene:Solyc06g008230.3	Solyc06g008230.3	SL4.0ch06	-	gene:Solyc06g008230.3:t:2110459-2111053	gene:Solyc06g008230.3_2_AI_2	True	True	2110459-2111053	C1	2111996-2112149	C2_C1_intron	2111054-2111995	942	False	False	False	0.167	0.12	-0.024	0.598	0.1	0.083	-0.055	0.7	0.06
gene:Solyc06g008230.3_2	gene:Solyc06g008230.3	Solyc06g008230.3	SL4.0ch06	-	gene:Solyc06g008230.3:t:2110459-2111053	gene:Solyc06g008230.3_2_AI_2	True	True	2111996-2112149	C1	2111996-2112149	C2_C1_spliced	2111053-2113305	942	False	False	False	0.217	0.225	0.003	0.515	0.164	0.23	0.008	0.531	0.162
gene:Solyc01g096180.4_1	gene:Solyc01g096180.4	Solyc01g096180.4	SL4.0ch01	-	gene:Solyc01g096180.4:s:79537596-79537725	gene:Solyc01g096180.4_1_AI_1	True	True	79537596-79537725	C2	79536165-79536182	C1_C2_intron	79536183-79537595	1413	False	False	False	0.162	0.181	0.006	0.449	0.251	0.174	0.006	0.462	0.248
gene:Solyc01g096180.4_1	gene:Solyc01g096180.4	Solyc01g096180.4	SL4.0ch01	-	gene:Solyc01g096180.4:s:79537596-79537725	gene:Solyc01g096180.4_1_AI_1	True	True	79537596-79537725	C2	79536165-79536182	C1_C2_spliced	79536036-79537596	1413	False	False	False	0.32	0.359	0.03	0.568	0.121	0.344	0.013	0.529	0.168
gene:Solyc01g096180.4_1	gene:Solyc01g096180.4	Solyc01g096180.4	SL4.0ch01	-	gene:Solyc01g096180.4:s:79537596-79537725	gene:Solyc01g096180.4_1_AI_2	True	True	79537596-79537725	C2	79536165-79536182	C1_C2_intron	79536183-79537595	1413	False	False	False	0.162	0.181	0.006	0.449	0.251	0.174	0.006	0.462	0.248
gene:Solyc01g096180.4_1	gene:Solyc01g096180.4	Solyc01g096180.4	SL4.0ch01	-	gene:Solyc01g096180.4:s:79537596-79537725	gene:Solyc01g096180.4_1_AI_2	True	True	79537596-79537725	C2	79536165-79536182	C1_C2_spliced	79536586-79537596	1413	False	False	False	0.512	0.458	-0.038	0.609	0.093	0.473	-0.019	0.556	0.138
gene:Solyc10g006170.4_1	gene:Solyc10g006170.4	Solyc10g006170.4	SL4.0ch10	-	gene:Solyc10g006170.4:s:773086-773175	gene:Solyc10g006170.4_1_AI_1	False	True	773086-773175	C2	772681-772723	C1_C2_intron	772724-773085	362	False	False	False	0.207	0.166	-0.029	0.563	0.135	0.14	-0.044	0.647	0.086
gene:Solyc10g006170.4_1	gene:Solyc10g006170.4	Solyc10g006170.4	SL4.0ch10	-	gene:Solyc10g006170.4:s:773086-773175	gene:Solyc10g006170.4_1_AI_1	False	False	773086-773175	C2	772681-772723	C1_C2_spliced	772723-773086	362	False	False	False	0.793	0.834	0.029	0.563	0.135	0.86	0.044	0.647	0.086
gene:Solyc10g006170.4_2	gene:Solyc10g006170.4	Solyc10g006170.4	SL4.0ch10	-	gene:Solyc10g006170.4:s:772681-772723	gene:Solyc10g006170.4_2_AI_1	False	True	772681-772723	C2	771812-771918	C1_C2_intron	771919-772680	762	False	False	False	0.114	0.097	-0.01	0.456	0.246	0.062	-0.035	0.603	0.12
gene:Solyc10g006170.4_2	gene:Solyc10g006170.4	Solyc10g006170.4	SL4.0ch10	-	gene:Solyc10g006170.4:s:772681-772723	gene:Solyc10g006170.4_2_AI_1	False	False	772681-772723	C2	771812-771918	C1_C2_spliced	771918-772681	762	False	False	False	0.886	0.903	0.01	0.456	0.246	0.938	0.035	0.603	0.12
gene:Solyc10g006177.1_1	gene:Solyc10g006177.1	Solyc10g006177.1	SL4.0ch10	-	gene:Solyc10g006177.1:s:783389-783488	gene:Solyc10g006177.1_1_AI_1	False	True	783389-783488	C2	782470-782592	C1_C2_intron	782593-783388	796	False	False	False	0.16	0.167	-0.001	0.585	0.093	0.206	0.017	0.598	0.095
gene:Solyc10g006177.1_1	gene:Solyc10g006177.1	Solyc10g006177.1	SL4.0ch10	-	gene:Solyc10g006177.1:s:783389-783488	gene:Solyc10g006177.1_1_AI_1	False	True	783389-783488	C2	782470-782592	C1_C2_spliced	782592-783389	796	False	False	False	0.831	0.829	0.004	0.582	0.094	0.788	-0.015	0.593	0.097
gene:Solyc10g006177.1_2	gene:Solyc10g006177.1	Solyc10g006177.1	SL4.0ch10	-	gene:Solyc10g006177.1:t:781845-781921	gene:Solyc10g006177.1_2_AI_1	False	True	781845-781921	C1	782470-782592	C2_C1_intron	781922-782469	548	False	False	False	0.051	0.07	0.009	0.477	0.228	0.079	0.015	0.509	0.202
gene:Solyc10g006177.1_2	gene:Solyc10g006177.1	Solyc10g006177.1	SL4.0ch10	-	gene:Solyc10g006177.1:t:781845-781921	gene:Solyc10g006177.1_2_AI_1	False	True	782470-782592	C1	782470-782592	C2_C1_spliced	781921-782470	548	False	False	False	0.946	0.928	-0.008	0.469	0.235	0.918	-0.015	0.505	0.203
gene:Solyc10g006190.4_1	gene:Solyc10g006190.4	Solyc10g006190.4	SL4.0ch10	-	gene:Solyc10g006190.4:s:787785-787800	gene:Solyc10g006190.4_1_AI_1	False	True	787785-787800	C2	786855-786961	C1_C2_intron	786962-787784	823	False	False	False	0.223	0.191	-0.019	0.543	0.142	0.237	0.008	0.556	0.137
gene:Solyc10g006190.4_1	gene:Solyc10g006190.4	Solyc10g006190.4	SL4.0ch10	-	gene:Solyc10g006190.4:s:787785-787800	gene:Solyc10g006190.4_1_AI_1	False	False	787785-787800	C2	786855-786961	C1_C2_spliced	786961-787785	823	False	False	False	0.777	0.809	0.019	0.543	0.142	0.763	-0.008	0.556	0.137
gene:Solyc10g006200.4_1	gene:Solyc10g006200.4	Solyc10g006200.4	SL4.0ch10	-	gene:Solyc10g006200.4:s:794597-794692	gene:Solyc10g006200.4_1_AI_1	True	True	794597-794692	C2	792852-793663	C1_C2_intron	793664-794596	933	False	False	False	0.361	0.26	-0.045	0.638	0.072	0.243	-0.067	0.693	0.044
gene:Solyc10g006200.4_1	gene:Solyc10g006200.4	Solyc10g006200.4	SL4.0ch10	-	gene:Solyc10g006200.4:s:794597-794692	gene:Solyc10g006200.4_1_AI_1	True	True	794597-794692	C2	792852-793663	C1_C2_spliced	793284-794597	933	False	False	False	0.173	0.275	0.064	0.701	0.048	0.244	0.044	0.635	0.076
gene:Solyc10g006200.4_1	gene:Solyc10g006200.4	Solyc10g006200.4	SL4.0ch10	-	gene:Solyc10g006200.4:s:794597-794692	gene:Solyc10g006200.4_1_AI_2	True	True	794597-794692	C2	792852-793663	C1_C2_intron	793664-794596	933	False	False	False	0.361	0.26	-0.045	0.638	0.072	0.243	-0.067	0.693	0.044
gene:Solyc10g006200.4_1	gene:Solyc10g006200.4	Solyc10g006200.4	SL4.0ch10	-	gene:Solyc10g006200.4:s:794597-794692	gene:Solyc10g006200.4_1_AI_2	True	True	794597-794692	C2	792852-793663	C1_C2_spliced	793663-794597	933	False	False	False	0.246	0.156	-0.052	0.646	0.066	0.111	-0.09	0.774	0.028
gene:Solyc10g006200.4_1	gene:Solyc10g006200.4	Solyc10g006200.4	SL4.0ch10	-	gene:Solyc10g006200.4:s:794597-794692	gene:Solyc10g006200.4_1_AI_3	True	True	794597-794692	C2	792852-793663	C1_C2_intron	793664-794596	933	False	False	False	0.361	0.26	-0.045	0.638	0.072	0.243	-0.067	0.693	0.044
gene:Solyc10g006200.4_1	gene:Solyc10g006200.4	Solyc10g006200.4	SL4.0ch10	-	gene:Solyc10g006200.4:s:794597-794692	gene:Solyc10g006200.4_1_AI_3	True	True	794597-794692	C2	792852-793663	C1_C2_spliced	792110-794597	933	False	False	False	0.213	0.299	0.041	0.631	0.08	0.384	0.124	0.821	0.014
gene:Solyc06g008350.3_2	gene:Solyc06g008350.3	Solyc06g008350.3	SL4.0ch06	+	gene:Solyc06g008350.3:s:2233995-2234114	gene:Solyc06g008350.3_2_AI_1	True	True	2233995-2234114	C2	2235008-2235308	C1_C2_intron	2234115-2235007	893	False	False	False	0.164	0.162	0	0.476	0.213	0.12	-0.022	0.538	0.155
gene:Solyc06g008350.3_2	gene:Solyc06g008350.3	Solyc06g008350.3	SL4.0ch06	+	gene:Solyc06g008350.3:s:2233995-2234114	gene:Solyc06g008350.3_2_AI_1	True	True	2233995-2234114	C2	2235008-2235308	C1_C2_spliced	2234114-2235008	893	False	False	False	0.179	0.231	0.027	0.557	0.128	0.204	0.015	0.528	0.164
gene:Solyc06g008350.3_2	gene:Solyc06g008350.3	Solyc06g008350.3	SL4.0ch06	+	gene:Solyc06g008350.3:s:2233995-2234114	gene:Solyc06g008350.3_2_AI_2	True	True	2233995-2234114	C2	2235008-2235308	C1_C2_intron	2234115-2235007	893	False	False	False	0.164	0.162	0	0.476	0.213	0.12	-0.022	0.538	0.155
gene:Solyc06g008350.3_2	gene:Solyc06g008350.3	Solyc06g008350.3	SL4.0ch06	+	gene:Solyc06g008350.3:s:2233995-2234114	gene:Solyc06g008350.3_2_AI_2	True	False	2233995-2234114	C2	2235008-2235308	C1_C2_spliced	2234114-2236455	893	False	False	False	0.654	0.614	-0.027	0.58	0.106	0.669	0.007	0.537	0.156
gene:Solyc06g008350.3_2	gene:Solyc06g008350.3	Solyc06g008350.3	SL4.0ch06	+	gene:Solyc06g008350.3:t:2236455-2236526	gene:Solyc06g008350.3_2_AI_3	True	True	2236455-2236526	C1	2235008-2235308	C2_C1_intron	2235309-2236454	1146	False	False	False	0.156	0.166	0.005	0.487	0.199	0.125	-0.018	0.526	0.164
gene:Solyc06g008350.3_2	gene:Solyc06g008350.3	Solyc06g008350.3	SL4.0ch06	+	gene:Solyc06g008350.3:t:2236455-2236526	gene:Solyc06g008350.3_2_AI_3	True	True	2235008-2235308	C1	2235008-2235308	C2_C1_spliced	2235093-2236455	1146	False	False	False	0.152	0.194	0.026	0.56	0.132	0.177	0.014	0.536	0.163
gene:Solyc06g008350.3_2	gene:Solyc06g008350.3	Solyc06g008350.3	SL4.0ch06	+	gene:Solyc06g008350.3:t:2236455-2236526	gene:Solyc06g008350.3_2_AI_4	True	True	2236455-2236526	C1	2235008-2235308	C2_C1_intron	2235309-2236454	1146	False	False	False	0.156	0.166	0.005	0.487	0.199	0.125	-0.018	0.526	0.164
gene:Solyc06g008350.3_2	gene:Solyc06g008350.3	Solyc06g008350.3	SL4.0ch06	+	gene:Solyc06g008350.3:t:2236455-2236526	gene:Solyc06g008350.3_2_AI_4	True	False	2235008-2235308	C1	2235008-2235308	C2_C1_spliced	2234114-2236455	1146	False	False	False	0.638	0.641	-0.007	0.524	0.158	0.689	0.025	0.569	0.123
gene:Solyc03g111580.3_2	gene:Solyc03g111580.3	Solyc03g111580.3	SL4.0ch03	-	gene:Solyc03g111580.3:s:56623370-56623645	gene:Solyc03g111580.3_2_AI_1	False	True	56623370-56623645	C2	56622397-56622666	C1_C2_intron	56622667-56623369	703	False	False	False	0.081	0.063	-0.004	0.321	0.467	0.055	-0.01	0.39	0.346
gene:Solyc03g111580.3_2	gene:Solyc03g111580.3	Solyc03g111580.3	SL4.0ch03	-	gene:Solyc03g111580.3:s:56623370-56623645	gene:Solyc03g111580.3_2_AI_1	False	False	56623370-56623645	C2	56622397-56622666	C1_C2_spliced	56622666-56623370	703	False	False	False	0.919	0.937	0.004	0.321	0.467	0.945	0.01	0.39	0.346
gene:Solyc01g096210.4_1	gene:Solyc01g096210.4	Solyc01g096210.4	SL4.0ch01	-	gene:Solyc01g096210.4:t:79564865-79565125	gene:Solyc01g096210.4_1_AI_1	True	True	79564865-79565125	C1	79566817-79568799	C2_C1_intron	79565126-79566816	1691	False	False	False	0.522	0.551	0.028	0.591	0.075	0.622	0.067	0.683	0.042
gene:Solyc01g096210.4_1	gene:Solyc01g096210.4	Solyc01g096210.4	SL4.0ch01	-	gene:Solyc01g096210.4:t:79564865-79565125	gene:Solyc01g096210.4_1_AI_1	True	True	79566817-79568799	C1	79566817-79568799	C2_C1_spliced	79565118-79566167	1691	False	False	False	0.056	0.038	-0.008	0.408	0.302	0.002	-0.015	0.407	0.308
gene:Solyc01g096210.4_1	gene:Solyc01g096210.4	Solyc01g096210.4	SL4.0ch01	-	gene:Solyc01g096210.4:t:79564865-79565125	gene:Solyc01g096210.4_1_AI_2	True	True	79564865-79565125	C1	79566817-79568799	C2_C1_intron	79565126-79566816	1691	False	False	False	0.522	0.551	0.028	0.591	0.075	0.622	0.067	0.683	0.042
gene:Solyc01g096210.4_1	gene:Solyc01g096210.4	Solyc01g096210.4	SL4.0ch01	-	gene:Solyc01g096210.4:t:79564865-79565125	gene:Solyc01g096210.4_1_AI_2	True	True	79566817-79568799	C1	79566817-79568799	C2_C1_spliced	79565125-79566167	1691	False	False	False	0.157	0.229	0.041	0.63	0.081	0.32	0.121	0.828	0.015
gene:Solyc01g096210.4_1	gene:Solyc01g096210.4	Solyc01g096210.4	SL4.0ch01	-	gene:Solyc01g096210.4:t:79564865-79565125	gene:Solyc01g096210.4_1_AI_3	True	True	79564865-79565125	C1	79566817-79568799	C2_C1_intron	79565126-79566816	1691	False	False	False	0.522	0.551	0.028	0.591	0.075	0.622	0.067	0.683	0.042
gene:Solyc01g096210.4_1	gene:Solyc01g096210.4	Solyc01g096210.4	SL4.0ch01	-	gene:Solyc01g096210.4:t:79564865-79565125	gene:Solyc01g096210.4_1_AI_3	True	True	79566817-79568799	C1	79566817-79568799	C2_C1_spliced	79565125-79566171	1691	False	False	False	0.124	0.024	-0.072	0.794	0.034	0.013	-0.077	0.843	0.025
gene:Solyc01g096210.4_1	gene:Solyc01g096210.4	Solyc01g096210.4	SL4.0ch01	-	gene:Solyc01g096210.4:t:79564865-79565125	gene:Solyc01g096210.4_1_AI_4	True	True	79564865-79565125	C1	79566817-79568799	C2_C1_intron	79565126-79566816	1691	False	False	False	0.522	0.551	0.028	0.591	0.075	0.622	0.067	0.683	0.042
gene:Solyc01g096210.4_1	gene:Solyc01g096210.4	Solyc01g096210.4	SL4.0ch01	-	gene:Solyc01g096210.4:t:79564865-79565125	gene:Solyc01g096210.4_1_AI_4	True	True	79566817-79568799	C1	79566817-79568799	C2_C1_spliced	79565125-79566817	1691	False	False	False	0.144	0.144	0.003	0.518	0.166	0.041	-0.072	0.779	0.037
gene:Solyc03g111590.4_1	gene:Solyc03g111590.4	Solyc03g111590.4	SL4.0ch03	-	gene:Solyc03g111590.4:s:56639535-56639685	gene:Solyc03g111590.4_1_AI_1	False	True	56639535-56639685	C2	56636633-56637321	C1_C2_intron	56637322-56639534	2213	False	False	False	0.12	0.108	-0.01	0.461	0.228	0.082	-0.023	0.521	0.178
gene:Solyc03g111590.4_1	gene:Solyc03g111590.4	Solyc03g111590.4	SL4.0ch03	-	gene:Solyc03g111590.4:s:56639535-56639685	gene:Solyc03g111590.4_1_AI_1	False	False	56639535-56639685	C2	56636633-56637321	C1_C2_spliced	56637321-56639535	2213	False	False	False	0.88	0.892	0.01	0.461	0.228	0.918	0.023	0.521	0.178
gene:Solyc10g006240.3_1	gene:Solyc10g006240.3	Solyc10g006240.3	SL4.0ch10	-	gene:Solyc10g006240.3:t:814455-814725	gene:Solyc10g006240.3_1_AI_1	True	True	814679-814725	C1	815357-815423	C2_C1_intron	814726-815356	631	False	False	False	0.066	0.047	-0.016	0.483	0.23	0.048	-0.016	0.485	0.238
gene:Solyc10g006240.3_1	gene:Solyc10g006240.3	Solyc10g006240.3	SL4.0ch10	-	gene:Solyc10g006240.3:t:814455-814725	gene:Solyc10g006240.3_1_AI_1	True	False	815357-815423	C1	815357-815423	C2_C1_spliced	814725-815357	631	False	False	False	0.825	0.87	0.026	0.555	0.158	0.838	0.005	0.426	0.3
gene:Solyc10g006240.3_1	gene:Solyc10g006240.3	Solyc10g006240.3	SL4.0ch10	-	gene:Solyc10g006240.3:t:814455-814725	gene:Solyc10g006240.3_1_AI_2	True	True	814679-814725	C1	815357-815423	C2_C1_intron	814726-815356	631	False	False	False	0.066	0.047	-0.016	0.483	0.23	0.048	-0.016	0.485	0.238
gene:Solyc10g006240.3_1	gene:Solyc10g006240.3	Solyc10g006240.3	SL4.0ch10	-	gene:Solyc10g006240.3:t:814455-814725	gene:Solyc10g006240.3_1_AI_2	True	True	815357-815423	C1	815357-815423	C2_C1_spliced	814725-816050	631	False	False	False	0.104	0.084	-0.01	0.414	0.311	0.114	0.008	0.42	0.314
gene:Solyc10g006240.3_2	gene:Solyc10g006240.3	Solyc10g006240.3	SL4.0ch10	-	gene:Solyc10g006240.3:s:814283-814370	gene:Solyc10g006240.3_2_AI_1	False	True	814283-814370	C2	813664-813797	C1_C2_intron	813798-814282	485	False	False	False	0.146	0.151	0.001	0.417	0.3	0.129	-0.012	0.44	0.28
gene:Solyc10g006240.3_2	gene:Solyc10g006240.3	Solyc10g006240.3	SL4.0ch10	-	gene:Solyc10g006240.3:s:814283-814370	gene:Solyc10g006240.3_2_AI_1	False	False	814283-814370	C2	813664-813797	C1_C2_spliced	813797-814283	485	False	False	False	0.844	0.843	0.003	0.423	0.285	0.859	0.012	0.459	0.257
gene:Solyc10g006250.3_1	gene:Solyc10g006250.3	Solyc10g006250.3	SL4.0ch10	+	gene:Solyc10g006250.3:s:818077-818240	gene:Solyc10g006250.3_1_AI_1	False	True	818077-818240	C2	818392-818428	C1_C2_intron	818241-818391	151	False	False	False	0.597	0.453	-0.113	0.889	0.012	0.509	-0.06	0.704	0.056
gene:Solyc10g006250.3_1	gene:Solyc10g006250.3	Solyc10g006250.3	SL4.0ch10	+	gene:Solyc10g006250.3:s:818077-818240	gene:Solyc10g006250.3_1_AI_1	False	False	818077-818240	C2	818392-818428	C1_C2_spliced	818240-818399	151	False	False	False	0.388	0.499	0.088	0.819	0.025	0.483	0.072	0.739	0.042
gene:Solyc10g006260.3_1	gene:Solyc10g006260.3	Solyc10g006260.3	SL4.0ch10	+	gene:Solyc10g006260.3:s:818467-818490	gene:Solyc10g006260.3_1_AI_1	False	True	818467-818490	C2	818725-819561	C1_C2_intron	818491-818724	234	False	False	False	0.478	0.48	0.003	0.5	0.186	0.455	-0.014	0.534	0.164
gene:Solyc10g006260.3_1	gene:Solyc10g006260.3	Solyc10g006260.3	SL4.0ch10	+	gene:Solyc10g006260.3:s:818467-818490	gene:Solyc10g006260.3_1_AI_1	False	False	818467-818490	C2	818725-819561	C1_C2_spliced	818490-818725	234	False	False	False	0.522	0.52	-0.003	0.5	0.186	0.545	0.014	0.534	0.164
gene:Solyc01g096240.4_1	gene:Solyc01g096240.4	Solyc01g096240.4	SL4.0ch01	+	gene:Solyc01g096240.4:s:79592234-79592623	gene:Solyc01g096240.4_1_AI_1	False	True	79592234-79592623	C2	79593147-79593306	C1_C2_intron	79592624-79593146	523	False	False	False	0.071	0.062	-0.001	0.251	0.66	0.056	-0.007	0.334	0.459
gene:Solyc01g096240.4_1	gene:Solyc01g096240.4	Solyc01g096240.4	SL4.0ch01	+	gene:Solyc01g096240.4:s:79592234-79592623	gene:Solyc01g096240.4_1_AI_1	False	False	79592234-79592623	C2	79593147-79593306	C1_C2_spliced	79592497-79593147	523	False	False	False	0.926	0.932	0.001	0.233	0.725	0.937	0.003	0.273	0.602
gene:Solyc10g006270.4_1	gene:Solyc10g006270.4	Solyc10g006270.4	SL4.0ch10	-	gene:Solyc10g006270.4:s:826719-826886	gene:Solyc10g006270.4_1_AI_1	False	True	826719-826886	C2	826598-826647	C1_C2_intron	826648-826718	71	False	True	True	0.983	0.909	-0.057	0.939	0.013
gene:Solyc10g006270.4_1	gene:Solyc10g006270.4	Solyc10g006270.4	SL4.0ch10	-	gene:Solyc10g006270.4:s:826719-826886	gene:Solyc10g006270.4_1_AI_1	False	True	826719-826886	C2	826598-826647	C1_C2_spliced	826647-826719	71	False	True	True	0.016	0.09	0.057	0.943	0.012
gene:Solyc03g111650.4_1	gene:Solyc03g111650.4	Solyc03g111650.4	SL4.0ch03	+	gene:Solyc03g111650.4:s:56706293-56706863	gene:Solyc03g111650.4_1_AI_1	False	True	56706293-56706863	C2	56707022-56707832	C1_C2_intron	56706864-56707021	158	False	False	False	0.86	0.833	-0.016	0.525	0.157	0.903	0.029	0.58	0.13
gene:Solyc03g111650.4_1	gene:Solyc03g111650.4	Solyc03g111650.4	SL4.0ch03	+	gene:Solyc03g111650.4:s:56706293-56706863	gene:Solyc03g111650.4_1_AI_1	False	True	56706293-56706863	C2	56707022-56707832	C1_C2_spliced	56706863-56707022	158	False	False	False	0.138	0.165	0.017	0.527	0.156	0.095	-0.028	0.578	0.132
gene:Solyc06g008490.3_2	gene:Solyc06g008490.3	Solyc06g008490.3	SL4.0ch06	+	gene:Solyc06g008490.3:t:2401288-2401656	gene:Solyc06g008490.3_2_AI_1	True	True	2401288-2401656	C1	2399695-2399853	C2_C1_intron	2399854-2401287	1434	False	False	False	0.083	0.073	-0.007	0.435	0.264	0.073	-0.008	0.441	0.267
gene:Solyc06g008490.3_2	gene:Solyc06g008490.3	Solyc06g008490.3	SL4.0ch06	+	gene:Solyc06g008490.3:t:2401288-2401656	gene:Solyc06g008490.3_2_AI_1	True	False	2399695-2399853	C1	2399695-2399853	C2_C1_spliced	2399853-2401288	1434	False	False	False	0.735	0.782	0.027	0.556	0.126	0.845	0.073	0.721	0.041
gene:Solyc06g008490.3_2	gene:Solyc06g008490.3	Solyc06g008490.3	SL4.0ch06	+	gene:Solyc06g008490.3:t:2401288-2401656	gene:Solyc06g008490.3_2_AI_2	True	True	2401288-2401656	C1	2399695-2399853	C2_C1_intron	2399854-2401287	1434	False	False	False	0.083	0.073	-0.007	0.435	0.264	0.073	-0.008	0.441	0.267
gene:Solyc06g008490.3_2	gene:Solyc06g008490.3	Solyc06g008490.3	SL4.0ch06	+	gene:Solyc06g008490.3:t:2401288-2401656	gene:Solyc06g008490.3_2_AI_2	True	True	2399695-2399853	C1	2399695-2399853	C2_C1_spliced	2399481-2401288	1434	False	False	False	0.171	0.136	-0.021	0.529	0.148	0.088	-0.066	0.717	0.047
gene:Solyc06g008500.3_3	gene:Solyc06g008500.3	Solyc06g008500.3	SL4.0ch06	-	gene:Solyc06g008500.3:s:2407449-2407551	gene:Solyc06g008500.3_3_AI_1	False	True	2407449-2407551	C2	2406409-2406494	C1_C2_intron	2406495-2407448	954	False	False	False	0.232	0.145	-0.063	0.675	0.053	0.148	-0.057	0.663	0.06
gene:Solyc06g008500.3_3	gene:Solyc06g008500.3	Solyc06g008500.3	SL4.0ch06	-	gene:Solyc06g008500.3:s:2407449-2407551	gene:Solyc06g008500.3_3_AI_1	False	False	2407449-2407551	C2	2406409-2406494	C1_C2_spliced	2406494-2407449	954	False	False	False	0.768	0.855	0.063	0.675	0.053	0.852	0.057	0.663	0.06
gene:Solyc03g111700.3_2	gene:Solyc03g111700.3	Solyc03g111700.3	SL4.0ch03	+	gene:Solyc03g111700.3:s:56763785-56763875	gene:Solyc03g111700.3_2_AI_1	True	True	56763785-56763875	C2	56763984-56764487	C1_C2_intron	56763876-56763983	108	False	False	False	0.137	0.177	0.023	0.538	0.172	0.146	0.002	0.373	0.386
gene:Solyc03g111700.3_2	gene:Solyc03g111700.3	Solyc03g111700.3	SL4.0ch03	+	gene:Solyc03g111700.3:s:56763785-56763875	gene:Solyc03g111700.3_2_AI_1	True	True	56763785-56763875	C2	56763984-56764487	C1_C2_spliced	56763875-56763984	108	False	False	False	0.145	0.085	-0.048	0.744	0.06	0.134	-0.006	0.384	0.365
gene:Solyc03g111700.3_2	gene:Solyc03g111700.3	Solyc03g111700.3	SL4.0ch03	+	gene:Solyc03g111700.3:s:56763785-56763875	gene:Solyc03g111700.3_2_AI_2	True	True	56763785-56763875	C2	56763984-56764487	C1_C2_intron	56763876-56763983	108	False	False	False	0.137	0.177	0.023	0.538	0.172	0.146	0.002	0.373	0.386
gene:Solyc03g111700.3_2	gene:Solyc03g111700.3	Solyc03g111700.3	SL4.0ch03	+	gene:Solyc03g111700.3:s:56763785-56763875	gene:Solyc03g111700.3_2_AI_2	True	False	56763785-56763875	C2	56763984-56764487	C1_C2_spliced	56763875-56764223	108	False	False	False	0.712	0.739	0.012	0.454	0.246	0.715	0.003	0.404	0.327
gene:Solyc01g096390.4_2	gene:Solyc01g096390.4	Solyc01g096390.4	SL4.0ch01	+	gene:Solyc01g096390.4:s:79754542-79754705	gene:Solyc01g096390.4_2_AI_1	False	True	79754542-79754705	C2	79755372-79755486	C1_C2_intron	79754706-79755371	666	False	False	False	0.119	0.122	0	0.287	0.549	0.116	-0.003	0.333	0.455
gene:Solyc01g096390.4_2	gene:Solyc01g096390.4	Solyc01g096390.4	SL4.0ch01	+	gene:Solyc01g096390.4:s:79754542-79754705	gene:Solyc01g096390.4_2_AI_1	False	True	79754542-79754705	C2	79755372-79755486	C1_C2_spliced	79754705-79755372	666	False	False	False	0.88	0.877	0	0.286	0.553	0.884	0.003	0.33	0.459
gene:Solyc10g006390.3_1	gene:Solyc10g006390.3	Solyc10g006390.3	SL4.0ch10	-	gene:Solyc10g006390.3:t:892187-892279	gene:Solyc10g006390.3_1_AI_1	True	True	892187-892279	C1	892870-892995	C2_C1_intron	892280-892869	590	False	False	False	0.141	0.156	0.007	0.434	0.286	0.142	0	0.432	0.299
gene:Solyc10g006390.3_1	gene:Solyc10g006390.3	Solyc10g006390.3	SL4.0ch10	-	gene:Solyc10g006390.3:t:892187-892279	gene:Solyc10g006390.3_1_AI_1	True	False	892870-892995	C1	892870-892995	C2_C1_spliced	892279-893062	590	False	False	False	0.858	0.835	-0.012	0.46	0.253	0.85	-0.002	0.434	0.294
gene:Solyc10g006390.3_1	gene:Solyc10g006390.3	Solyc10g006390.3	SL4.0ch10	-	gene:Solyc10g006390.3:s:893062-893119	gene:Solyc10g006390.3_1_AI_2	True	True	893062-893119	C2	892870-892995	C1_C2_intron	892996-893061	66	False	False	False	0.13	0.148	0.008	0.415	0.307	0.131	-0.001	0.375	0.378
gene:Solyc10g006390.3_1	gene:Solyc10g006390.3	Solyc10g006390.3	SL4.0ch10	-	gene:Solyc10g006390.3:s:893062-893119	gene:Solyc10g006390.3_1_AI_2	True	True	893062-893119	C2	892870-892995	C1_C2_spliced	892995-893062	66	False	False	False	0.021	0.017	0	0.221	0.774	0.055	0.021	0.544	0.201
gene:Solyc10g006390.3_1	gene:Solyc10g006390.3	Solyc10g006390.3	SL4.0ch10	-	gene:Solyc10g006390.3:s:893062-893119	gene:Solyc10g006390.3_1_AI_3	True	True	893062-893119	C2	892870-892995	C1_C2_intron	892996-893061	66	False	False	False	0.13	0.148	0.008	0.415	0.307	0.131	-0.001	0.375	0.378
gene:Solyc10g006390.3_1	gene:Solyc10g006390.3	Solyc10g006390.3	SL4.0ch10	-	gene:Solyc10g006390.3:s:893062-893119	gene:Solyc10g006390.3_1_AI_3	True	False	893062-893119	C2	892870-892995	C1_C2_spliced	892279-893062	66	False	False	False	0.789	0.79	0.003	0.422	0.29	0.777	-0.006	0.445	0.266
gene:Solyc06g008600.3_2	gene:Solyc06g008600.3	Solyc06g008600.3	SL4.0ch06	+	gene:Solyc06g008600.3:s:2520094-2520166	gene:Solyc06g008600.3_2_AI_1	False	True	2520094-2520166	C2	2521314-2522051	C1_C2_intron	2520167-2521313	1147	False	False	False	0.039	0.057	0.009	0.418	0.312	0.047	0.003	0.385	0.369
gene:Solyc06g008600.3_2	gene:Solyc06g008600.3	Solyc06g008600.3	SL4.0ch06	+	gene:Solyc06g008600.3:s:2520094-2520166	gene:Solyc06g008600.3_2_AI_1	False	False	2520094-2520166	C2	2521314-2522051	C1_C2_spliced	2520166-2521314	1147	False	False	False	0.961	0.943	-0.009	0.418	0.312	0.953	-0.003	0.385	0.369
gene:Solyc03g111770.3_1	gene:Solyc03g111770.3	Solyc03g111770.3	SL4.0ch03	-	gene:Solyc03g111770.3:s:56812165-56812212	gene:Solyc03g111770.3_1_AI_1	False	True	56812165-56812212	C2	56811092-56811583	C1_C2_intron	56811584-56812164	581	False	False	False	0.059	0.057	-0.002	0.38	0.364	0.054	-0.005	0.407	0.34
gene:Solyc03g111770.3_1	gene:Solyc03g111770.3	Solyc03g111770.3	SL4.0ch03	-	gene:Solyc03g111770.3:s:56812165-56812212	gene:Solyc03g111770.3_1_AI_1	False	False	56812165-56812212	C2	56811092-56811583	C1_C2_spliced	56811583-56812165	581	False	False	False	0.941	0.943	0.002	0.38	0.364	0.946	0.005	0.407	0.34
gene:Solyc10g006430.3_1	gene:Solyc10g006430.3	Solyc10g006430.3	SL4.0ch10	+	gene:Solyc10g006430.3:s:927156-927249	gene:Solyc10g006430.3_1_AI_1	False	True	927156-927249	C2	927960-928025	C1_C2_intron	927250-927959	710	False	False	False	0.063	0.07	0.002	0.262	0.623	0.049	-0.012	0.423	0.321
gene:Solyc10g006430.3_1	gene:Solyc10g006430.3	Solyc10g006430.3	SL4.0ch10	+	gene:Solyc10g006430.3:s:927156-927249	gene:Solyc10g006430.3_1_AI_1	False	False	927156-927249	C2	927960-928025	C1_C2_spliced	927249-927960	710	False	False	False	0.937	0.93	-0.002	0.262	0.623	0.951	0.012	0.423	0.321
gene:Solyc10g006430.3_2	gene:Solyc10g006430.3	Solyc10g006430.3	SL4.0ch10	+	gene:Solyc10g006430.3:s:927960-928025	gene:Solyc10g006430.3_2_AI_1	False	True	927960-928025	C2	928562-928693	C1_C2_intron	928026-928561	536	False	False	False	0.063	0.067	0.001	0.257	0.641	0.048	-0.017	0.512	0.227
gene:Solyc10g006430.3_2	gene:Solyc10g006430.3	Solyc10g006430.3	SL4.0ch10	+	gene:Solyc10g006430.3:s:927960-928025	gene:Solyc10g006430.3_2_AI_1	False	False	927960-928025	C2	928562-928693	C1_C2_spliced	928025-928562	536	False	False	False	0.937	0.933	-0.001	0.257	0.641	0.952	0.017	0.512	0.227
gene:Solyc07g022790.4_2	gene:Solyc07g022790.4	Solyc07g022790.4	SL4.0ch07	+	gene:Solyc07g022790.4:s:21814370-21814430	gene:Solyc07g022790.4_2_AI_1	False	True	21814377-21814430	C2	21815061-21815106	C1_C2_intron	21814431-21815060	630	False	False	False	0.1	0.114	0.006	0.403	0.328	0.109	0.006	0.427	0.305
gene:Solyc07g022790.4_2	gene:Solyc07g022790.4	Solyc07g022790.4	SL4.0ch07	+	gene:Solyc07g022790.4:s:21814370-21814430	gene:Solyc07g022790.4_2_AI_1	False	False	21814377-21814430	C2	21815061-21815106	C1_C2_spliced	21814430-21815061	630	False	False	False	0.9	0.886	-0.006	0.403	0.328	0.891	-0.006	0.427	0.305
gene:Solyc01g096490.3_1	gene:Solyc01g096490.3	Solyc01g096490.3	SL4.0ch01	-	gene:Solyc01g096490.3:s:79830745-79830866	gene:Solyc01g096490.3_1_AI_1	False	True	79830745-79830866	C2	79829967-79830101	C1_C2_intron	79830102-79830744	643	False	False	False	0.062	0.042	-0.011	0.424	0.302	0.057	-0.001	0.389	0.363
gene:Solyc01g096490.3_1	gene:Solyc01g096490.3	Solyc01g096490.3	SL4.0ch01	-	gene:Solyc01g096490.3:s:79830745-79830866	gene:Solyc01g096490.3_1_AI_1	False	False	79830745-79830866	C2	79829967-79830101	C1_C2_spliced	79830101-79830745	643	False	False	False	0.938	0.958	0.011	0.424	0.302	0.943	0.001	0.389	0.363
gene:Solyc10g006480.2_1	gene:Solyc10g006480.2	Solyc10g006480.2	SL4.0ch10	-	gene:Solyc10g006480.2:s:960295-960486	gene:Solyc10g006480.2_1_AI_1	False	True	960295-960486	C2	957680-959059	C1_C2_intron	959060-960294	1235	False	False	False	0.066	0.041	-0.023	0.581	0.159	0.034	-0.032	0.686	0.106
gene:Solyc10g006480.2_1	gene:Solyc10g006480.2	Solyc10g006480.2	SL4.0ch10	-	gene:Solyc10g006480.2:s:960295-960486	gene:Solyc10g006480.2_1_AI_1	False	False	960295-960486	C2	957680-959059	C1_C2_spliced	959059-960295	1235	False	False	False	0.921	0.939	0.006	0.327	0.451	0.963	0.038	0.736	0.079
gene:Solyc06g008730.3_1	gene:Solyc06g008730.3	Solyc06g008730.3	SL4.0ch06	-	gene:Solyc06g008730.3:t:2654930-2655113	gene:Solyc06g008730.3_1_AI_1	True	True	2654930-2655113	C1	2655601-2655657	C2_C1_intron	2655114-2655600	487	False	False	False	0.112	0.119	0.007	0.45	0.251	0.08	-0.016	0.483	0.224
gene:Solyc06g008730.3_1	gene:Solyc06g008730.3	Solyc06g008730.3	SL4.0ch06	-	gene:Solyc06g008730.3:t:2654930-2655113	gene:Solyc06g008730.3_1_AI_1	True	True	2655601-2655657	C1	2655601-2655657	C2_C1_spliced	2655113-2655601	487	False	False	False	0.008	0.015	0	0.222	0.772	0.055	0.019	0.496	0.236
gene:Solyc06g008730.3_1	gene:Solyc06g008730.3	Solyc06g008730.3	SL4.0ch06	-	gene:Solyc06g008730.3:t:2654930-2655113	gene:Solyc06g008730.3_1_AI_2	True	True	2654930-2655113	C1	2655601-2655657	C2_C1_intron	2655114-2655600	487	False	False	False	0.112	0.119	0.007	0.45	0.251	0.08	-0.016	0.483	0.224
gene:Solyc06g008730.3_1	gene:Solyc06g008730.3	Solyc06g008730.3	SL4.0ch06	-	gene:Solyc06g008730.3:t:2654930-2655113	gene:Solyc06g008730.3_1_AI_2	True	False	2655601-2655657	C1	2655601-2655657	C2_C1_spliced	2655113-2656099	487	False	False	False	0.883	0.866	-0.012	0.469	0.224	0.864	-0.011	0.47	0.241
gene:Solyc06g008730.3_1	gene:Solyc06g008730.3	Solyc06g008730.3	SL4.0ch06	-	gene:Solyc06g008730.3:s:2656099-2656240	gene:Solyc06g008730.3_1_AI_3	True	True	2656099-2656240	C2	2655601-2655657	C1_C2_intron	2655658-2656098	441	False	False	False	0.113	0.116	0.005	0.446	0.257	0.082	-0.015	0.478	0.229
gene:Solyc06g008730.3_1	gene:Solyc06g008730.3	Solyc06g008730.3	SL4.0ch06	-	gene:Solyc06g008730.3:s:2656099-2656240	gene:Solyc06g008730.3_1_AI_3	True	False	2656099-2656240	C2	2655601-2655657	C1_C2_spliced	2655113-2656099	441	False	False	False	0.885	0.843	-0.029	0.56	0.138	0.89	0.001	0.431	0.289
gene:Solyc01g096500.3_1	gene:Solyc01g096500.3	Solyc01g096500.3	SL4.0ch01	-	gene:Solyc01g096500.3:s:79849251-79849619	gene:Solyc01g096500.3_1_AI_1	False	True	79849251-79849619	C2	79847895-79847988	C1_C2_intron	79847989-79849250	1262	False	False	False	0.088	0.045	-0.027	0.575	0.148	0.03	-0.05	0.842	0.038
gene:Solyc01g096500.3_1	gene:Solyc01g096500.3	Solyc01g096500.3	SL4.0ch01	-	gene:Solyc01g096500.3:s:79849251-79849619	gene:Solyc01g096500.3_1_AI_1	False	False	79849251-79849619	C2	79847895-79847988	C1_C2_spliced	79847988-79849251	1262	False	False	False	0.912	0.955	0.027	0.575	0.148	0.97	0.05	0.842	0.038
gene:Solyc01g096500.3_2	gene:Solyc01g096500.3	Solyc01g096500.3	SL4.0ch01	-	gene:Solyc01g096500.3:s:79844663-79844762	gene:Solyc01g096500.3_2_AI_1	False	True	79844663-79844762	C2	79842177-79843105	C1_C2_intron	79843106-79844662	1557	False	False	False	0.056	0.038	-0.015	0.471	0.253	0.026	-0.021	0.535	0.207
gene:Solyc01g096500.3_2	gene:Solyc01g096500.3	Solyc01g096500.3	SL4.0ch01	-	gene:Solyc01g096500.3:s:79844663-79844762	gene:Solyc01g096500.3_2_AI_1	False	False	79844663-79844762	C2	79842177-79843105	C1_C2_spliced	79843105-79844663	1557	False	False	False	0.944	0.962	0.015	0.471	0.253	0.974	0.021	0.535	0.207
gene:Solyc03g111870.3_1	gene:Solyc03g111870.3	Solyc03g111870.3	SL4.0ch03	-	gene:Solyc03g111870.3:s:56882987-56883227	gene:Solyc03g111870.3_1_AI_1	True	True	56882987-56883227	C2	56881569-56881813	C1_C2_intron	56881814-56882986	1173	False	False	False	0.097	0.069	-0.015	0.441	0.267	0.07	-0.013	0.42	0.311
gene:Solyc03g111870.3_1	gene:Solyc03g111870.3	Solyc03g111870.3	SL4.0ch03	-	gene:Solyc03g111870.3:s:56882987-56883227	gene:Solyc03g111870.3_1_AI_1	True	False	56882987-56883227	C2	56881569-56881813	C1_C2_spliced	56881795-56882987	1173	False	False	True	0.621	0.713	0.075	0.805	0.031	0.728	0.095	0.91	0.012
gene:Solyc03g111870.3_1	gene:Solyc03g111870.3	Solyc03g111870.3	SL4.0ch03	-	gene:Solyc03g111870.3:s:56882987-56883227	gene:Solyc03g111870.3_1_AI_2	True	True	56882987-56883227	C2	56881569-56881813	C1_C2_intron	56881814-56882986	1173	False	False	False	0.097	0.069	-0.015	0.441	0.267	0.07	-0.013	0.42	0.311
gene:Solyc03g111870.3_1	gene:Solyc03g111870.3	Solyc03g111870.3	SL4.0ch03	-	gene:Solyc03g111870.3:s:56882987-56883227	gene:Solyc03g111870.3_1_AI_2	True	True	56882987-56883227	C2	56881569-56881813	C1_C2_spliced	56881813-56882987	1173	False	False	False	0.283	0.223	-0.044	0.664	0.083	0.202	-0.065	0.806	0.037
gene:Solyc10g006540.4_1	gene:Solyc10g006540.4	Solyc10g006540.4	SL4.0ch10	+	gene:Solyc10g006540.4:s:988549-988610	gene:Solyc10g006540.4_1_AI_1	False	True	988549-988610	C2	988647-989523	C1_C2_intron	988611-988646	36	False	False	False	0.659	0.721	0.04	0.626	0.094	0.675	0.011	0.522	0.164
gene:Solyc10g006540.4_1	gene:Solyc10g006540.4	Solyc10g006540.4	SL4.0ch10	+	gene:Solyc10g006540.4:s:988549-988610	gene:Solyc10g006540.4_1_AI_1	False	True	988549-988610	C2	988647-989523	C1_C2_spliced	988553-988647	36	False	False	False	0.339	0.278	-0.039	0.624	0.095	0.323	-0.011	0.522	0.164
gene:Solyc06g008810.3_1	gene:Solyc06g008810.3	Solyc06g008810.3	SL4.0ch06	-	gene:Solyc06g008810.3:s:2757314-2759356	gene:Solyc06g008810.3_1_AI_1	True	True	2757314-2759356	C2	2756175-2756675	C1_C2_intron	2756676-2757313	638	False	False	False	0.081	0.096	0.004	0.462	0.236	0.092	0.004	0.47	0.237
gene:Solyc06g008810.3_1	gene:Solyc06g008810.3	Solyc06g008810.3	SL4.0ch06	-	gene:Solyc06g008810.3:s:2757314-2759356	gene:Solyc06g008810.3_1_AI_1	True	True	2757314-2759356	C2	2756175-2756675	C1_C2_spliced	2756675-2757314	638	False	False	False	0.039	0.034	-0.002	0.344	0.419	0.083	0.028	0.581	0.144
gene:Solyc06g008810.3_1	gene:Solyc06g008810.3	Solyc06g008810.3	SL4.0ch06	-	gene:Solyc06g008810.3:s:2757314-2759356	gene:Solyc06g008810.3_1_AI_2	True	True	2757314-2759356	C2	2756175-2756675	C1_C2_intron	2756676-2757313	638	False	False	False	0.081	0.096	0.004	0.462	0.236	0.092	0.004	0.47	0.237
gene:Solyc06g008810.3_1	gene:Solyc06g008810.3	Solyc06g008810.3	SL4.0ch06	-	gene:Solyc06g008810.3:s:2757314-2759356	gene:Solyc06g008810.3_1_AI_2	True	True	2757314-2759356	C2	2756175-2756675	C1_C2_spliced	2756675-2759324	638	False	False	False	0.877	0.866	0	0.467	0.224	0.828	-0.032	0.601	0.113
gene:Solyc01g096540.4_3	gene:Solyc01g096540.4	Solyc01g096540.4	SL4.0ch01	-	gene:Solyc01g096540.4:s:79876127-79876198	gene:Solyc01g096540.4_3_AI_1	True	True	79876127-79876198	C2	79875366-79875483	C1_C2_intron	79875484-79876126	643	False	False	False	0.101	0.089	-0.003	0.39	0.345	0.084	-0.006	0.395	0.347
gene:Solyc01g096540.4_3	gene:Solyc01g096540.4	Solyc01g096540.4	SL4.0ch01	-	gene:Solyc01g096540.4:s:79876127-79876198	gene:Solyc01g096540.4_3_AI_1	True	False	79876127-79876198	C2	79875366-79875483	C1_C2_spliced	79875483-79876127	643	False	False	False	0.757	0.784	0.018	0.495	0.192	0.84	0.065	0.794	0.039
gene:Solyc01g096540.4_3	gene:Solyc01g096540.4	Solyc01g096540.4	SL4.0ch01	-	gene:Solyc01g096540.4:s:79876127-79876198	gene:Solyc01g096540.4_3_AI_2	True	True	79876127-79876198	C2	79875366-79875483	C1_C2_intron	79875484-79876126	643	False	False	False	0.101	0.089	-0.003	0.39	0.345	0.084	-0.006	0.395	0.347
gene:Solyc01g096540.4_3	gene:Solyc01g096540.4	Solyc01g096540.4	SL4.0ch01	-	gene:Solyc01g096540.4:s:79876127-79876198	gene:Solyc01g096540.4_3_AI_2	True	True	79876127-79876198	C2	79875366-79875483	C1_C2_spliced	79876014-79876127	643	False	False	False	0.151	0.127	-0.013	0.446	0.256	0.075	-0.057	0.797	0.043
gene:Solyc10g006560.4_1	gene:Solyc10g006560.4	Solyc10g006560.4	SL4.0ch10	-	gene:Solyc10g006560.4:s:1005987-1007122	gene:Solyc10g006560.4_1_AI_1	False	True	1005987-1007122	C2	1004759-1005290	C1_C2_intron	1005291-1005986	696	False	False	False	0.057	0.056	0.002	0.363	0.394	0.057	0.004	0.325	0.478
gene:Solyc10g006560.4_1	gene:Solyc10g006560.4	Solyc10g006560.4	SL4.0ch10	-	gene:Solyc10g006560.4:s:1005987-1007122	gene:Solyc10g006560.4_1_AI_1	False	False	1005987-1007122	C2	1004759-1005290	C1_C2_spliced	1005290-1005987	696	False	False	False	0.943	0.944	-0.002	0.363	0.394	0.943	-0.004	0.325	0.478
gene:Solyc06g008850.3_1	gene:Solyc06g008850.3	Solyc06g008850.3	SL4.0ch06	+	gene:Solyc06g008850.3:t:2801666-2802336	gene:Solyc06g008850.3_1_AI_1	True	True	2801666-2802336	C1	2799307-2799452	C2_C1_intron	2799453-2801665	2213	False	False	False	0.124	0.14	0.009	0.505	0.184	0.124	0.003	0.501	0.198
gene:Solyc06g008850.3_1	gene:Solyc06g008850.3	Solyc06g008850.3	SL4.0ch06	+	gene:Solyc06g008850.3:t:2801666-2802336	gene:Solyc06g008850.3_1_AI_1	True	False	2799307-2799452	C1	2799307-2799452	C2_C1_spliced	2799452-2801666	2213	False	False	False	0.843	0.764	-0.046	0.649	0.074	0.84	-0.005	0.511	0.187
gene:Solyc06g008850.3_1	gene:Solyc06g008850.3	Solyc06g008850.3	SL4.0ch06	+	gene:Solyc06g008850.3:t:2801666-2802336	gene:Solyc06g008850.3_1_AI_2	True	True	2801666-2802336	C1	2799307-2799452	C2_C1_intron	2799453-2801665	2213	False	False	False	0.124	0.14	0.009	0.505	0.184	0.124	0.003	0.501	0.198
gene:Solyc06g008850.3_1	gene:Solyc06g008850.3	Solyc06g008850.3	SL4.0ch06	+	gene:Solyc06g008850.3:t:2801666-2802336	gene:Solyc06g008850.3_1_AI_2	True	True	2799307-2799452	C1	2799307-2799452	C2_C1_spliced	2800868-2801666	2213	False	False	False	0.032	0.095	0.037	0.649	0.097	0.033	0.002	0.319	0.483
gene:Solyc10g006600.4_1	gene:Solyc10g006600.4	Solyc10g006600.4	SL4.0ch10	+	gene:Solyc10g006600.4:t:1019779-1019896	gene:Solyc10g006600.4_1_AI_1	True	True	1019779-1019896	C1	1009604-1009731	C2_C1_intron	1009732-1019778	10047	False	False	False	0.501	0.518	0.017	0.647	0.078	0.549	0.027	0.7	0.046
gene:Solyc10g006600.4_1	gene:Solyc10g006600.4	Solyc10g006600.4	SL4.0ch10	+	gene:Solyc10g006600.4:t:1019779-1019896	gene:Solyc10g006600.4_1_AI_1	True	True	1009604-1009731	C1	1009604-1009731	C2_C1_spliced	1018838-1019779	10047	False	False	False	0.491	0.472	-0.016	0.633	0.085	0.448	-0.023	0.694	0.049
gene:Solyc10g006600.4_3	gene:Solyc10g006600.4	Solyc10g006600.4	SL4.0ch10	+	gene:Solyc10g006600.4:s:1020532-1020812	gene:Solyc10g006600.4_3_AI_1	False	True	1020532-1020812	C2	1021279-1021646	C1_C2_intron	1020813-1021278	466	False	False	False	0.704	0.804	0.071	0.692	0.043	0.872	0.139	0.872	0.009
gene:Solyc10g006600.4_3	gene:Solyc10g006600.4	Solyc10g006600.4	SL4.0ch10	+	gene:Solyc10g006600.4:s:1020532-1020812	gene:Solyc10g006600.4_3_AI_1	False	True	1020532-1020812	C2	1021279-1021646	C1_C2_spliced	1020708-1021279	466	False	False	False	0.291	0.194	-0.069	0.688	0.044	0.125	-0.138	0.872	0.01
gene:Solyc06g008860.3_1	gene:Solyc06g008860.3	Solyc06g008860.3	SL4.0ch06	-	gene:Solyc06g008860.3:t:2808672-2808706	gene:Solyc06g008860.3_1_AI_1	True	True	2808672-2808706	C1	2808779-2808815	C2_C1_intron	2808707-2808778	72	False	False	False	0.071	0.074	0.002	0.281	0.567	0.076	0.002	0.292	0.544
gene:Solyc06g008860.3_1	gene:Solyc06g008860.3	Solyc06g008860.3	SL4.0ch06	-	gene:Solyc06g008860.3:t:2808672-2808706	gene:Solyc06g008860.3_1_AI_1	True	True	2808779-2808815	C1	2808779-2808815	C2_C1_spliced	2808706-2809600	72	False	False	False	0.83	0.821	-0.005	0.384	0.349	0.824	-0.006	0.421	0.298
gene:Solyc06g008860.3_1	gene:Solyc06g008860.3	Solyc06g008860.3	SL4.0ch06	-	gene:Solyc06g008860.3:t:2808672-2808706	gene:Solyc06g008860.3_1_AI_2	True	True	2808672-2808706	C1	2808779-2808815	C2_C1_intron	2808707-2808778	72	False	False	False	0.071	0.074	0.002	0.281	0.567	0.076	0.002	0.292	0.544
gene:Solyc06g008860.3_1	gene:Solyc06g008860.3	Solyc06g008860.3	SL4.0ch06	-	gene:Solyc06g008860.3:t:2808672-2808706	gene:Solyc06g008860.3_1_AI_2	True	False	2808779-2808815	C1	2808779-2808815	C2_C1_spliced	2808706-2809691	72	False	False	False	0.073	0.059	-0.005	0.33	0.451	0.07	-0.001	0.28	0.582
gene:Solyc06g008860.3_1	gene:Solyc06g008860.3	Solyc06g008860.3	SL4.0ch06	-	gene:Solyc06g008860.3:s:2809600-2809812	gene:Solyc06g008860.3_1_AI_3	True	True	2809600-2809812	C2	2808779-2808815	C1_C2_intron	2808816-2809599	784	False	False	False	0.073	0.076	0.002	0.279	0.57	0.078	0.002	0.292	0.543
gene:Solyc06g008860.3_1	gene:Solyc06g008860.3	Solyc06g008860.3	SL4.0ch06	-	gene:Solyc06g008860.3:s:2809600-2809812	gene:Solyc06g008860.3_1_AI_3	True	True	2809600-2809812	C2	2808779-2808815	C1_C2_spliced	2808706-2809600	784	False	False	False	0.851	0.842	-0.004	0.435	0.286	0.837	-0.008	0.469	0.254
gene:Solyc06g008860.3_1	gene:Solyc06g008860.3	Solyc06g008860.3	SL4.0ch06	-	gene:Solyc06g008860.3:s:2809600-2809812	gene:Solyc06g008860.3_1_AI_4	True	True	2809600-2809812	C2	2808779-2808815	C1_C2_intron	2808816-2809599	784	False	False	False	0.073	0.076	0.002	0.279	0.57	0.078	0.002	0.292	0.543
gene:Solyc06g008860.3_1	gene:Solyc06g008860.3	Solyc06g008860.3	SL4.0ch06	-	gene:Solyc06g008860.3:s:2809600-2809812	gene:Solyc06g008860.3_1_AI_4	True	False	2809600-2809812	C2	2808779-2808815	C1_C2_spliced	2808706-2809691	784	False	False	False	0.075	0.06	-0.005	0.322	0.468	0.071	-0.001	0.279	0.583
gene:Solyc07g022920.3_1	gene:Solyc07g022920.3	Solyc07g022920.3	SL4.0ch07	-	gene:Solyc07g022920.3:t:23531851-23532837	gene:Solyc07g022920.3_1_AI_1	True	True	23531851-23532837	C1	23534132-23534319	C2_C1_intron	23532838-23534131	1294	False	False	False	0.057	0.067	0.01	0.453	0.247	0.055	-0.002	0.405	0.33
gene:Solyc07g022920.3_1	gene:Solyc07g022920.3	Solyc07g022920.3	SL4.0ch07	-	gene:Solyc07g022920.3:t:23531851-23532837	gene:Solyc07g022920.3_1_AI_1	True	False	23534132-23534319	C1	23534132-23534319	C2_C1_spliced	23532837-23534132	1294	False	False	False	0.771	0.709	-0.033	0.607	0.095	0.725	-0.03	0.589	0.112
gene:Solyc07g022920.3_1	gene:Solyc07g022920.3	Solyc07g022920.3	SL4.0ch07	-	gene:Solyc07g022920.3:t:23531851-23532837	gene:Solyc07g022920.3_1_AI_2	True	True	23531851-23532837	C1	23534132-23534319	C2_C1_intron	23532838-23534131	1294	False	False	False	0.057	0.067	0.01	0.453	0.247	0.055	-0.002	0.405	0.33
gene:Solyc07g022920.3_1	gene:Solyc07g022920.3	Solyc07g022920.3	SL4.0ch07	-	gene:Solyc07g022920.3:t:23531851-23532837	gene:Solyc07g022920.3_1_AI_2	True	True	23534132-23534319	C1	23534132-23534319	C2_C1_spliced	23532837-23543284	1294	False	False	False	0.175	0.212	0.019	0.527	0.16	0.223	0.032	0.591	0.114
gene:Solyc06g008900.4_1	gene:Solyc06g008900.4	Solyc06g008900.4	SL4.0ch06	-	gene:Solyc06g008900.4:s:2844504-2846810	gene:Solyc06g008900.4_1_AI_1	False	True	2844504-2846810	C2	2843110-2843894	C1_C2_intron	2843895-2844503	609	False	False	False	0.265	0.213	-0.032	0.572	0.113	0.218	-0.031	0.583	0.112
gene:Solyc06g008900.4_1	gene:Solyc06g008900.4	Solyc06g008900.4	SL4.0ch06	-	gene:Solyc06g008900.4:s:2844504-2846810	gene:Solyc06g008900.4_1_AI_1	False	True	2844504-2846810	C2	2843110-2843894	C1_C2_spliced	2843894-2844744	609	False	False	False	0.731	0.785	0.033	0.575	0.11	0.781	0.033	0.587	0.109
gene:Solyc10g006660.3_1	gene:Solyc10g006660.3	Solyc10g006660.3	SL4.0ch10	-	gene:Solyc10g006660.3:s:1051531-1052044	gene:Solyc10g006660.3_1_AI_1	False	True	1051531-1052044	C2	1050193-1050542	C1_C2_intron	1050543-1051530	988	False	True	True	0.594	0.493	-0.071	0.743	0.041	0.406	-0.16	0.931	0.005
gene:Solyc10g006660.3_1	gene:Solyc10g006660.3	Solyc10g006660.3	SL4.0ch10	-	gene:Solyc10g006660.3:s:1051531-1052044	gene:Solyc10g006660.3_1_AI_1	False	False	1051531-1052044	C2	1050193-1050542	C1_C2_spliced	1050542-1051531	988	False	True	True	0.406	0.507	0.071	0.743	0.041	0.594	0.16	0.931	0.005
gene:Solyc06g008960.3_2	gene:Solyc06g008960.3	Solyc06g008960.3	SL4.0ch06	+	gene:Solyc06g008960.3:s:2890478-2890688	gene:Solyc06g008960.3_2_AI_1	True	True	2890478-2890688	C2	2891399-2891513	C1_C2_intron	2890689-2891398	710	False	False	False	0.208	0.218	0.007	0.477	0.214	0.281	0.051	0.668	0.069
gene:Solyc06g008960.3_2	gene:Solyc06g008960.3	Solyc06g008960.3	SL4.0ch06	+	gene:Solyc06g008960.3:s:2890478-2890688	gene:Solyc06g008960.3_2_AI_1	True	False	2890478-2890688	C2	2891399-2891513	C1_C2_spliced	2890688-2891399	710	False	False	False	0.688	0.606	-0.051	0.661	0.067	0.551	-0.101	0.817	0.021
gene:Solyc06g008960.3_2	gene:Solyc06g008960.3	Solyc06g008960.3	SL4.0ch06	+	gene:Solyc06g008960.3:s:2890478-2890688	gene:Solyc06g008960.3_2_AI_2	True	True	2890478-2890688	C2	2891399-2891513	C1_C2_intron	2890689-2891398	710	False	False	False	0.208	0.218	0.007	0.477	0.214	0.281	0.051	0.668	0.069
gene:Solyc06g008960.3_2	gene:Solyc06g008960.3	Solyc06g008960.3	SL4.0ch06	+	gene:Solyc06g008960.3:s:2890478-2890688	gene:Solyc06g008960.3_2_AI_2	True	True	2890478-2890688	C2	2891399-2891513	C1_C2_spliced	2890688-2891404	710	False	False	False	0.056	0.1	0.022	0.534	0.165	0.116	0.036	0.619	0.109
gene:Solyc06g008960.3_2	gene:Solyc06g008960.3	Solyc06g008960.3	SL4.0ch06	+	gene:Solyc06g008960.3:s:2890478-2890688	gene:Solyc06g008960.3_2_AI_3	True	True	2890478-2890688	C2	2891399-2891513	C1_C2_intron	2890689-2891398	710	False	False	False	0.208	0.218	0.007	0.477	0.214	0.281	0.051	0.668	0.069
gene:Solyc06g008960.3_2	gene:Solyc06g008960.3	Solyc06g008960.3	SL4.0ch06	+	gene:Solyc06g008960.3:s:2890478-2890688	gene:Solyc06g008960.3_2_AI_3	True	True	2890478-2890688	C2	2891399-2891513	C1_C2_spliced	2890688-2891407	710	False	False	False	0.047	0.08	0.017	0.516	0.188	0.041	0.001	0.412	0.323
gene:Solyc10g006740.4_1	gene:Solyc10g006740.4	Solyc10g006740.4	SL4.0ch10	+	gene:Solyc10g006740.4:s:1085507-1085750	gene:Solyc10g006740.4_1_AI_1	True	True	1085507-1085750	C2	1086586-1086963	C1_C2_intron	1085751-1086585	835	False	False	False	0.072	0.034	-0.038	0.786	0.061	0.034	-0.038	0.792	0.063
gene:Solyc10g006740.4_1	gene:Solyc10g006740.4	Solyc10g006740.4	SL4.0ch10	+	gene:Solyc10g006740.4:s:1085507-1085750	gene:Solyc10g006740.4_1_AI_1	True	True	1085507-1085750	C2	1086586-1086963	C1_C2_spliced	1085743-1086586	835	False	False	True	0.396	0.468	0.053	0.745	0.055	0.512	0.103	0.964	0.005
gene:Solyc10g006740.4_1	gene:Solyc10g006740.4	Solyc10g006740.4	SL4.0ch10	+	gene:Solyc10g006740.4:s:1085507-1085750	gene:Solyc10g006740.4_1_AI_2	True	True	1085507-1085750	C2	1086586-1086963	C1_C2_intron	1085751-1086585	835	False	False	False	0.072	0.034	-0.038	0.786	0.061	0.034	-0.038	0.792	0.063
gene:Solyc10g006740.4_1	gene:Solyc10g006740.4	Solyc10g006740.4	SL4.0ch10	+	gene:Solyc10g006740.4:s:1085507-1085750	gene:Solyc10g006740.4_1_AI_2	True	False	1085507-1085750	C2	1086586-1086963	C1_C2_spliced	1085750-1086586	835	False	False	False	0.532	0.495	-0.019	0.498	0.201	0.453	-0.058	0.797	0.043
gene:Solyc10g006750.4_1	gene:Solyc10g006750.4	Solyc10g006750.4	SL4.0ch10	+	gene:Solyc10g006750.4:s:1092322-1092703	gene:Solyc10g006750.4_1_AI_1	False	True	1092322-1092703	C2	1092807-1093121	C1_C2_intron	1092704-1092806	103	False	False	False	0.945	0.95	0.003	0.43	0.284	0.887	-0.033	0.601	0.123
gene:Solyc10g006750.4_1	gene:Solyc10g006750.4	Solyc10g006750.4	SL4.0ch10	+	gene:Solyc10g006750.4:s:1092322-1092703	gene:Solyc10g006750.4_1_AI_1	False	False	1092322-1092703	C2	1092807-1093121	C1_C2_spliced	1092703-1092807	103	False	False	False	0.055	0.05	-0.003	0.43	0.284	0.113	0.033	0.601	0.123
gene:Solyc07g024070.3_1	gene:Solyc07g024070.3	Solyc07g024070.3	SL4.0ch07	+	gene:Solyc07g024070.3:s:24355416-24355521	gene:Solyc07g024070.3_1_AI_1	False	True	24355416-24355521	C2	24356651-24356749	C1_C2_intron	24355522-24356650	1129	False	False	False	0.187	0.207	0.016	0.556	0.127	0.146	-0.015	0.541	0.153
gene:Solyc07g024070.3_1	gene:Solyc07g024070.3	Solyc07g024070.3	SL4.0ch07	+	gene:Solyc07g024070.3:s:24355416-24355521	gene:Solyc07g024070.3_1_AI_1	False	False	24355416-24355521	C2	24356651-24356749	C1_C2_spliced	24355521-24356651	1129	False	False	False	0.813	0.793	-0.016	0.556	0.127	0.854	0.015	0.541	0.153
gene:Solyc10g006780.4_1	gene:Solyc10g006780.4	Solyc10g006780.4	SL4.0ch10	-	gene:Solyc10g006780.4:s:1113839-1114021	gene:Solyc10g006780.4_1_AI_1	False	True	1113839-1114021	C2	1113274-1113431	C1_C2_intron	1113432-1113838	407	False	False	False	0.417	0.318	-0.064	0.695	0.05	0.332	-0.048	0.649	0.072
gene:Solyc10g006780.4_1	gene:Solyc10g006780.4	Solyc10g006780.4	SL4.0ch10	-	gene:Solyc10g006780.4:s:1113839-1114021	gene:Solyc10g006780.4_1_AI_1	False	False	1113839-1114021	C2	1113274-1113431	C1_C2_spliced	1113431-1113839	407	False	False	False	0.583	0.682	0.064	0.695	0.05	0.668	0.048	0.649	0.072
gene:Solyc10g006780.4_6	gene:Solyc10g006780.4	Solyc10g006780.4	SL4.0ch10	-	gene:Solyc10g006780.4:s:1108744-1109139	gene:Solyc10g006780.4_6_AI_1	False	True	1108744-1109139	C2	1108258-1108660	C1_C2_intron	1108661-1108743	83	False	False	False	0.685	0.8	0.086	0.791	0.028	0.825	0.122	0.892	0.011
gene:Solyc10g006780.4_6	gene:Solyc10g006780.4	Solyc10g006780.4	SL4.0ch10	-	gene:Solyc10g006780.4:s:1108744-1109139	gene:Solyc10g006780.4_6_AI_1	False	False	1108744-1109139	C2	1108258-1108660	C1_C2_spliced	1108660-1108744	83	False	False	False	0.315	0.2	-0.086	0.791	0.028	0.175	-0.122	0.892	0.011
gene:Solyc06g009060.4_1	gene:Solyc06g009060.4	Solyc06g009060.4	SL4.0ch06	-	gene:Solyc06g009060.4:t:2986391-2986424	gene:Solyc06g009060.4_1_AI_1	True	True	2986391-2986424	C1	2986554-2986610	C2_C1_intron	2986425-2986553	129	False	False	False	0.16	0.133	-0.023	0.579	0.163	0.128	-0.028	0.633	0.137
gene:Solyc06g009060.4_1	gene:Solyc06g009060.4	Solyc06g009060.4	SL4.0ch06	-	gene:Solyc06g009060.4:t:2986391-2986424	gene:Solyc06g009060.4_1_AI_1	True	False	2986554-2986610	C1	2986554-2986610	C2_C1_spliced	2986424-2988160	129	False	False	False	0.838	0.867	0.027	0.625	0.133	0.872	0.032	0.695	0.103
gene:Solyc06g009060.4_1	gene:Solyc06g009060.4	Solyc06g009060.4	SL4.0ch06	-	gene:Solyc06g009060.4:s:2986683-2986961	gene:Solyc06g009060.4_1_AI_2	True	True	2986683-2986961	C2	2986554-2986610	C1_C2_intron	2986611-2986682	72	False	False	False	0.734	0.767	0.014	0.473	0.218	0.716	-0.016	0.5	0.2
gene:Solyc06g009060.4_1	gene:Solyc06g009060.4	Solyc06g009060.4	SL4.0ch06	-	gene:Solyc06g009060.4:s:2986683-2986961	gene:Solyc06g009060.4_1_AI_2	True	True	2986683-2986961	C2	2986554-2986610	C1_C2_spliced	2986607-2986683	72	False	False	False	0.129	0.138	0.007	0.411	0.308	0.156	0.021	0.514	0.193
gene:Solyc06g009060.4_1	gene:Solyc06g009060.4	Solyc06g009060.4	SL4.0ch06	-	gene:Solyc06g009060.4:s:2986683-2986961	gene:Solyc06g009060.4_1_AI_3	True	True	2986683-2986961	C2	2986554-2986610	C1_C2_intron	2986611-2986682	72	False	False	False	0.734	0.767	0.014	0.473	0.218	0.716	-0.016	0.5	0.2
gene:Solyc06g009060.4_1	gene:Solyc06g009060.4	Solyc06g009060.4	SL4.0ch06	-	gene:Solyc06g009060.4:s:2986683-2986961	gene:Solyc06g009060.4_1_AI_3	True	True	2986683-2986961	C2	2986554-2986610	C1_C2_spliced	2986610-2986709	72	False	False	False	0.116	0.097	-0.011	0.446	0.27	0.126	0.004	0.377	0.375
gene:Solyc06g009060.4_1	gene:Solyc06g009060.4	Solyc06g009060.4	SL4.0ch06	-	gene:Solyc06g009060.4:s:2988160-2988261	gene:Solyc06g009060.4_1_AI_4	True	True	2988160-2988258	C2	2986683-2986961	C1_C2_intron	2986962-2988159	1198	False	False	False	0.137	0.117	-0.007	0.318	0.474	0.114	-0.009	0.335	0.435
gene:Solyc06g009060.4_1	gene:Solyc06g009060.4	Solyc06g009060.4	SL4.0ch06	-	gene:Solyc06g009060.4:s:2988160-2988261	gene:Solyc06g009060.4_1_AI_4	True	True	2988160-2988258	C2	2986683-2986961	C1_C2_spliced	2986961-2988160	1198	False	False	False	0.143	0.124	-0.01	0.361	0.384	0.108	-0.017	0.447	0.273
gene:Solyc06g009060.4_1	gene:Solyc06g009060.4	Solyc06g009060.4	SL4.0ch06	-	gene:Solyc06g009060.4:s:2988160-2988261	gene:Solyc06g009060.4_1_AI_5	True	True	2988160-2988258	C2	2986683-2986961	C1_C2_intron	2986962-2988159	1198	False	False	False	0.137	0.117	-0.007	0.318	0.474	0.114	-0.009	0.335	0.435
gene:Solyc06g009060.4_1	gene:Solyc06g009060.4	Solyc06g009060.4	SL4.0ch06	-	gene:Solyc06g009060.4:s:2988160-2988261	gene:Solyc06g009060.4_1_AI_5	True	False	2988160-2988258	C2	2986683-2986961	C1_C2_spliced	2986424-2988160	1198	False	False	True	0.715	0.761	0.035	0.673	0.098	0.778	0.056	0.907	0.021
gene:Solyc06g009060.4_2	gene:Solyc06g009060.4	Solyc06g009060.4	SL4.0ch06	-	gene:Solyc06g009060.4:s:2986391-2986424	gene:Solyc06g009060.4_2_AI_1	False	True	2986391-2986424	C2	2985944-2986218	C1_C2_intron	2986219-2986390	172	False	False	False	0.103	0.091	-0.01	0.418	0.314	0.087	-0.016	0.483	0.254
gene:Solyc06g009060.4_2	gene:Solyc06g009060.4	Solyc06g009060.4	SL4.0ch06	-	gene:Solyc06g009060.4:s:2986391-2986424	gene:Solyc06g009060.4_2_AI_1	False	False	2986391-2986424	C2	2985944-2986218	C1_C2_spliced	2986218-2986391	172	False	False	False	0.897	0.909	0.01	0.418	0.314	0.913	0.016	0.483	0.254
gene:Solyc06g009110.3_1	gene:Solyc06g009110.3	Solyc06g009110.3	SL4.0ch06	-	gene:Solyc06g009110.3:s:3060523-3060891	gene:Solyc06g009110.3_1_AI_1	True	True	3060523-3060891	C2	3058682-3058799	C1_C2_intron	3058800-3060522	1723	False	True	False	0.126	0.046	-0.056	0.713	0.058	0.028	-0.077	0.831	0.027
gene:Solyc06g009110.3_1	gene:Solyc06g009110.3	Solyc06g009110.3	SL4.0ch06	-	gene:Solyc06g009110.3:s:3060523-3060891	gene:Solyc06g009110.3_1_AI_1	True	False	3060523-3060891	C2	3058682-3058799	C1_C2_spliced	3058799-3060523	1723	False	True	True	0.758	0.94	0.165	0.982	0.001
gene:Solyc06g009110.3_1	gene:Solyc06g009110.3	Solyc06g009110.3	SL4.0ch06	-	gene:Solyc06g009110.3:s:3060523-3060891	gene:Solyc06g009110.3_1_AI_2	True	True	3060523-3060891	C2	3058682-3058799	C1_C2_intron	3058800-3060522	1723	False	False	False	0.126	0.046	-0.056	0.713	0.058	0.028	-0.077	0.831	0.027
gene:Solyc06g009110.3_1	gene:Solyc06g009110.3	Solyc06g009110.3	SL4.0ch06	-	gene:Solyc06g009110.3:s:3060523-3060891	gene:Solyc06g009110.3_1_AI_2	True	True	3060523-3060891	C2	3058682-3058799	C1_C2_spliced	3058539-3060523	1723	False	False	False	0.114	0.014	-0.072	0.85	0.025	0.02	-0.07	0.834	0.029
gene:Solyc01g096610.4_1	gene:Solyc01g096610.4	Solyc01g096610.4	SL4.0ch01	+	gene:Solyc01g096610.4:s:79944041-79944286	gene:Solyc01g096610.4_1_AI_1	True	True	79944041-79944286	C2	79945165-79945401	C1_C2_intron	79944287-79945164	878	False	False	False	0.114	0.101	-0.006	0.416	0.303	0.12	0.001	0.41	0.329
gene:Solyc01g096610.4_1	gene:Solyc01g096610.4	Solyc01g096610.4	SL4.0ch01	+	gene:Solyc01g096610.4:s:79944041-79944286	gene:Solyc01g096610.4_1_AI_1	True	False	79944041-79944286	C2	79945165-79945401	C1_C2_spliced	79944282-79945165	878	False	False	False	0.606	0.687	0.052	0.689	0.066	0.621	0.009	0.461	0.249
gene:Solyc01g096610.4_1	gene:Solyc01g096610.4	Solyc01g096610.4	SL4.0ch01	+	gene:Solyc01g096610.4:s:79944041-79944286	gene:Solyc01g096610.4_1_AI_2	True	True	79944041-79944286	C2	79945165-79945401	C1_C2_intron	79944287-79945164	878	False	False	False	0.114	0.101	-0.006	0.416	0.303	0.12	0.001	0.41	0.329
gene:Solyc01g096610.4_1	gene:Solyc01g096610.4	Solyc01g096610.4	SL4.0ch01	+	gene:Solyc01g096610.4:s:79944041-79944286	gene:Solyc01g096610.4_1_AI_2	True	True	79944041-79944286	C2	79945165-79945401	C1_C2_spliced	79944286-79945165	878	False	False	False	0.281	0.22	-0.045	0.65	0.083	0.257	-0.01	0.455	0.255
gene:Solyc07g025170.3_2	gene:Solyc07g025170.3	Solyc07g025170.3	SL4.0ch07	-	gene:Solyc07g025170.3:t:26372142-26372207	gene:Solyc07g025170.3_2_AI_1	True	True	26372142-26372207	C1	26373002-26373149	C2_C1_intron	26372208-26373001	794	False	False	False	0.067	0.047	-0.012	0.459	0.255	0.067	0	0.386	0.361
gene:Solyc07g025170.3_2	gene:Solyc07g025170.3	Solyc07g025170.3	SL4.0ch07	-	gene:Solyc07g025170.3:t:26372142-26372207	gene:Solyc07g025170.3_2_AI_1	True	False	26373002-26373149	C1	26373002-26373149	C2_C1_spliced	26372207-26373578	794	False	False	False	0.905	0.916	0.005	0.391	0.337	0.922	0.009	0.416	0.31
gene:Solyc07g025170.3_2	gene:Solyc07g025170.3	Solyc07g025170.3	SL4.0ch07	-	gene:Solyc07g025170.3:s:26373578-26373646	gene:Solyc07g025170.3_2_AI_2	True	True	26373578-26373646	C2	26373002-26373149	C1_C2_intron	26373150-26373577	428	False	False	False	0.066	0.048	-0.01	0.443	0.274	0.066	0	0.385	0.363
gene:Solyc07g025170.3_2	gene:Solyc07g025170.3	Solyc07g025170.3	SL4.0ch07	-	gene:Solyc07g025170.3:s:26373578-26373646	gene:Solyc07g025170.3_2_AI_2	True	False	26373578-26373646	C2	26373002-26373149	C1_C2_spliced	26372207-26373578	428	False	False	False	0.889	0.947	0.042	0.661	0.088	0.912	0.012	0.465	0.25
gene:Solyc01g096620.4_2	gene:Solyc01g096620.4	Solyc01g096620.4	SL4.0ch01	+	gene:Solyc01g096620.4:s:79948642-79948858	gene:Solyc01g096620.4_2_AI_1	False	True	79948642-79948858	C2	79948890-79949091	C1_C2_intron	79948859-79948889	31	False	False	False	0.792	0.811	0.008	0.489	0.201	0.79	-0.006	0.51	0.185
gene:Solyc01g096620.4_2	gene:Solyc01g096620.4	Solyc01g096620.4	SL4.0ch01	+	gene:Solyc01g096620.4:s:79948642-79948858	gene:Solyc01g096620.4_2_AI_1	False	True	79948642-79948858	C2	79948890-79949091	C1_C2_spliced	79948769-79948890	31	False	False	False	0.206	0.188	-0.007	0.487	0.203	0.208	0.007	0.51	0.184
gene:Solyc01g096630.3_1	gene:Solyc01g096630.3	Solyc01g096630.3	SL4.0ch01	+	gene:Solyc01g096630.3:s:79950393-79950505	gene:Solyc01g096630.3_1_AI_1	False	True	79950393-79950505	C2	79950934-79951776	C1_C2_intron	79950506-79950933	428	False	False	False	0.055	0.061	0.004	0.339	0.436	0.054	-0.001	0.389	0.365
gene:Solyc01g096630.3_1	gene:Solyc01g096630.3	Solyc01g096630.3	SL4.0ch01	+	gene:Solyc01g096630.3:s:79950393-79950505	gene:Solyc01g096630.3_1_AI_1	False	False	79950393-79950505	C2	79950934-79951776	C1_C2_spliced	79950505-79950934	428	False	False	False	0.945	0.939	-0.004	0.339	0.436	0.946	0.001	0.389	0.365
gene:Solyc06g009140.3_1	gene:Solyc06g009140.3	Solyc06g009140.3	SL4.0ch06	+	gene:Solyc06g009140.3:s:3092182-3092402	gene:Solyc06g009140.3_1_AI_1	False	True	3092182-3092402	C2	3092722-3093276	C1_C2_intron	3092403-3092721	319	False	False	False	0.099	0.081	-0.011	0.395	0.345	0.063	-0.013	0.416	0.328
gene:Solyc06g009140.3_1	gene:Solyc06g009140.3	Solyc06g009140.3	SL4.0ch06	+	gene:Solyc06g009140.3:s:3092182-3092402	gene:Solyc06g009140.3_1_AI_1	False	False	3092182-3092402	C2	3092722-3093276	C1_C2_spliced	3092402-3092722	319	False	False	False	0.897	0.916	0.018	0.502	0.224	0.937	0.021	0.539	0.203
gene:Solyc01g096660.3_1	gene:Solyc01g096660.3	Solyc01g096660.3	SL4.0ch01	+	gene:Solyc01g096660.3:s:79958347-79958484	gene:Solyc01g096660.3_1_AI_1	False	True	79958347-79958484	C2	79959029-79959634	C1_C2_intron	79958485-79959028	544	False	False	False	0.067	0.05	-0.013	0.452	0.268	0.051	-0.008	0.412	0.33
gene:Solyc01g096660.3_1	gene:Solyc01g096660.3	Solyc01g096660.3	SL4.0ch01	+	gene:Solyc01g096660.3:s:79958347-79958484	gene:Solyc01g096660.3_1_AI_1	False	False	79958347-79958484	C2	79959029-79959634	C1_C2_spliced	79958484-79959029	544	False	False	False	0.933	0.95	0.013	0.452	0.268	0.949	0.008	0.412	0.33
gene:Solyc10g006890.4_1	gene:Solyc10g006890.4	Solyc10g006890.4	SL4.0ch10	+	gene:Solyc10g006890.4:s:1209140-1210560	gene:Solyc10g006890.4_1_AI_1	True	True	1209140-1210560	C2	1213415-1213505	C1_C2_intron	1210561-1213414	2854	False	False	False	0.101	0.053	-0.031	0.571	0.131	0.059	-0.024	0.532	0.17
gene:Solyc10g006890.4_1	gene:Solyc10g006890.4	Solyc10g006890.4	SL4.0ch10	+	gene:Solyc10g006890.4:s:1209140-1210560	gene:Solyc10g006890.4_1_AI_1	True	False	1209140-1210560	C2	1213415-1213505	C1_C2_spliced	1210560-1213415	2854	False	False	True	0.737	0.886	0.133	0.941	0.005
gene:Solyc10g006890.4_1	gene:Solyc10g006890.4	Solyc10g006890.4	SL4.0ch10	+	gene:Solyc10g006890.4:s:1209140-1210560	gene:Solyc10g006890.4_1_AI_2	True	True	1209140-1210560	C2	1213415-1213505	C1_C2_intron	1210561-1213414	2854	False	False	False	0.101	0.053	-0.031	0.571	0.131	0.059	-0.024	0.532	0.17
gene:Solyc10g006890.4_1	gene:Solyc10g006890.4	Solyc10g006890.4	SL4.0ch10	+	gene:Solyc10g006890.4:s:1209140-1210560	gene:Solyc10g006890.4_1_AI_2	True	True	1209140-1210560	C2	1213415-1213505	C1_C2_spliced	1210560-1213933	2854	False	False	True	0.154	0.057	-0.085	0.844	0.022	0.047	-0.102	0.908	0.011
gene:Solyc10g006890.4_1	gene:Solyc10g006890.4	Solyc10g006890.4	SL4.0ch10	+	gene:Solyc10g006890.4:t:1213933-1214145	gene:Solyc10g006890.4_1_AI_3	True	True	1213933-1214145	C1	1213415-1213505	C2_C1_intron	1213506-1213932	427	False	True	True	0.216	0.122	-0.075	0.791	0.033	0.086	-0.116	0.942	0.006
gene:Solyc10g006890.4_1	gene:Solyc10g006890.4	Solyc10g006890.4	SL4.0ch10	+	gene:Solyc10g006890.4:t:1213933-1214145	gene:Solyc10g006890.4_1_AI_3	True	False	1213415-1213505	C1	1213415-1213505	C2_C1_spliced	1213505-1213933	427	False	True	True	0.486	0.68	0.156	0.931	0.005
gene:Solyc10g006890.4_1	gene:Solyc10g006890.4	Solyc10g006890.4	SL4.0ch10	+	gene:Solyc10g006890.4:t:1213933-1214145	gene:Solyc10g006890.4_1_AI_4	True	True	1213933-1214145	C1	1213415-1213505	C2_C1_intron	1213506-1213932	427	False	False	True	0.216	0.122	-0.075	0.791	0.033	0.086	-0.116	0.942	0.006
gene:Solyc10g006890.4_1	gene:Solyc10g006890.4	Solyc10g006890.4	SL4.0ch10	+	gene:Solyc10g006890.4:t:1213933-1214145	gene:Solyc10g006890.4_1_AI_4	True	True	1213415-1213505	C1	1213415-1213505	C2_C1_spliced	1213505-1213967	427	False	False	False	0.136	0.143	0.002	0.458	0.237	0.072	-0.042	0.645	0.091
gene:Solyc10g006890.4_1	gene:Solyc10g006890.4	Solyc10g006890.4	SL4.0ch10	+	gene:Solyc10g006890.4:t:1213933-1214145	gene:Solyc10g006890.4_1_AI_5	True	True	1213933-1214145	C1	1213415-1213505	C2_C1_intron	1213506-1213932	427	False	True	True	0.216	0.122	-0.075	0.791	0.033	0.086	-0.116	0.942	0.006
gene:Solyc10g006890.4_1	gene:Solyc10g006890.4	Solyc10g006890.4	SL4.0ch10	+	gene:Solyc10g006890.4:t:1213933-1214145	gene:Solyc10g006890.4_1_AI_5	True	True	1213415-1213505	C1	1213415-1213505	C2_C1_spliced	1210560-1213933	427	False	True	False	0.154	0.068	-0.065	0.776	0.04	0.05	-0.09	0.883	0.016
gene:Solyc10g006890.4_3	gene:Solyc10g006890.4	Solyc10g006890.4	SL4.0ch10	+	gene:Solyc10g006890.4:s:1215175-1215268	gene:Solyc10g006890.4_3_AI_1	False	True	1215175-1215268	C2	1217964-1218943	C1_C2_intron	1215269-1217963	2695	False	False	False	0.046	0.053	0.003	0.396	0.34	0.042	-0.006	0.394	0.353
gene:Solyc10g006890.4_3	gene:Solyc10g006890.4	Solyc10g006890.4	SL4.0ch10	+	gene:Solyc10g006890.4:s:1215175-1215268	gene:Solyc10g006890.4_3_AI_1	False	False	1215175-1215268	C2	1217964-1218943	C1_C2_spliced	1215268-1217964	2695	False	False	False	0.954	0.947	-0.003	0.396	0.34	0.958	0.006	0.394	0.353
gene:Solyc01g096670.4_1	gene:Solyc01g096670.4	Solyc01g096670.4	SL4.0ch01	+	gene:Solyc01g096670.4:s:79960538-79961048	gene:Solyc01g096670.4_1_AI_1	False	True	79960538-79961048	C2	79962122-79962522	C1_C2_intron	79961049-79962121	1073	False	False	False	0.051	0.047	-0.006	0.397	0.341	0.046	-0.006	0.386	0.371
gene:Solyc01g096670.4_1	gene:Solyc01g096670.4	Solyc01g096670.4	SL4.0ch01	+	gene:Solyc01g096670.4:s:79960538-79961048	gene:Solyc01g096670.4_1_AI_1	False	False	79960538-79961048	C2	79962122-79962522	C1_C2_spliced	79961048-79962122	1073	False	False	False	0.94	0.943	0.003	0.351	0.412	0.941	0	0.324	0.479
gene:Solyc10g006930.4_1	gene:Solyc10g006930.4	Solyc10g006930.4	SL4.0ch10	-	gene:Solyc10g006930.4:s:1249543-1249680	gene:Solyc10g006930.4_1_AI_1	False	True	1249543-1249680	C2	1248947-1249051	C1_C2_intron	1249052-1249542	491	False	False	False	0.082	0.072	-0.005	0.318	0.469	0.066	-0.007	0.352	0.415
gene:Solyc10g006930.4_1	gene:Solyc10g006930.4	Solyc10g006930.4	SL4.0ch10	-	gene:Solyc10g006930.4:s:1249543-1249680	gene:Solyc10g006930.4_1_AI_1	False	False	1249543-1249680	C2	1248947-1249051	C1_C2_spliced	1249051-1249543	491	False	False	False	0.918	0.928	0.005	0.318	0.469	0.934	0.007	0.352	0.415
gene:Solyc06g009170.3_1	gene:Solyc06g009170.3	Solyc06g009170.3	SL4.0ch06	+	gene:Solyc06g009170.3:s:3113147-3113329	gene:Solyc06g009170.3_1_AI_1	True	True	3113147-3113329	C2	3114894-3115135	C1_C2_intron	3113330-3114893	1564	False	False	False	0.093	0.109	0.004	0.474	0.22	0.091	-0.004	0.455	0.251
gene:Solyc06g009170.3_1	gene:Solyc06g009170.3	Solyc06g009170.3	SL4.0ch06	+	gene:Solyc06g009170.3:s:3113147-3113329	gene:Solyc06g009170.3_1_AI_1	True	True	3113147-3113329	C2	3114894-3115135	C1_C2_spliced	3113329-3113928	1564	False	False	False	0.044	0.133	0.071	0.84	0.027	0.107	0.043	0.678	0.085
gene:Solyc06g009170.3_1	gene:Solyc06g009170.3	Solyc06g009170.3	SL4.0ch06	+	gene:Solyc06g009170.3:s:3113147-3113329	gene:Solyc06g009170.3_1_AI_2	True	True	3113147-3113329	C2	3114894-3115135	C1_C2_intron	3113330-3114893	1564	False	False	False	0.093	0.109	0.004	0.474	0.22	0.091	-0.004	0.455	0.251
gene:Solyc06g009170.3_1	gene:Solyc06g009170.3	Solyc06g009170.3	SL4.0ch06	+	gene:Solyc06g009170.3:s:3113147-3113329	gene:Solyc06g009170.3_1_AI_2	True	False	3113147-3113329	C2	3114894-3115135	C1_C2_spliced	3113329-3114894	1564	False	False	False	0.869	0.753	-0.077	0.788	0.032	0.801	-0.036	0.618	0.103
gene:Solyc01g096710.4_1	gene:Solyc01g096710.4	Solyc01g096710.4	SL4.0ch01	-	gene:Solyc01g096710.4:t:79987376-79987483	gene:Solyc01g096710.4_1_AI_1	True	True	79987376-79987483	C1	79989142-79989207	C2_C1_intron	79987484-79989141	1658	False	False	False	0.065	0.045	-0.023	0.574	0.168	0.041	-0.033	0.731	0.09
gene:Solyc01g096710.4_1	gene:Solyc01g096710.4	Solyc01g096710.4	SL4.0ch01	-	gene:Solyc01g096710.4:t:79987376-79987483	gene:Solyc01g096710.4_1_AI_1	True	True	79989142-79989207	C1	79989142-79989207	C2_C1_spliced	79987483-79989142	1658	False	False	False	0.1	0.062	-0.016	0.446	0.27	0.051	-0.03	0.575	0.148
gene:Solyc01g096710.4_1	gene:Solyc01g096710.4	Solyc01g096710.4	SL4.0ch01	-	gene:Solyc01g096710.4:t:79987376-79987483	gene:Solyc01g096710.4_1_AI_2	True	True	79987376-79987483	C1	79989142-79989207	C2_C1_intron	79987484-79989141	1658	False	False	False	0.065	0.045	-0.023	0.574	0.168	0.041	-0.033	0.731	0.09
gene:Solyc01g096710.4_1	gene:Solyc01g096710.4	Solyc01g096710.4	SL4.0ch01	-	gene:Solyc01g096710.4:t:79987376-79987483	gene:Solyc01g096710.4_1_AI_2	True	False	79989142-79989207	C1	79989142-79989207	C2_C1_spliced	79987483-79990404	1658	False	False	False	0.835	0.892	0.042	0.745	0.067	0.907	0.072	0.89	0.019
gene:Solyc01g096710.4_1	gene:Solyc01g096710.4	Solyc01g096710.4	SL4.0ch01	-	gene:Solyc01g096710.4:t:79989142-79989207	gene:Solyc01g096710.4_1_AI_3	True	True	79989142-79989207	C1	79989354-79989430	C2_C1_intron	79989208-79989353	146	False	False	False	0.61	0.693	0.049	0.641	0.064	0.768	0.117	0.842	0.014
gene:Solyc01g096710.4_1	gene:Solyc01g096710.4	Solyc01g096710.4	SL4.0ch01	-	gene:Solyc01g096710.4:t:79989142-79989207	gene:Solyc01g096710.4_1_AI_3	True	True	79989354-79989430	C1	79989354-79989430	C2_C1_spliced	79989207-79989354	146	False	False	False	0.212	0.187	-0.007	0.525	0.161	0.104	-0.08	0.799	0.029
gene:Solyc01g096710.4_1	gene:Solyc01g096710.4	Solyc01g096710.4	SL4.0ch01	-	gene:Solyc01g096710.4:t:79989142-79989207	gene:Solyc01g096710.4_1_AI_4	True	True	79989142-79989207	C1	79989354-79989430	C2_C1_intron	79989208-79989353	146	False	False	False	0.61	0.693	0.049	0.641	0.064	0.768	0.117	0.842	0.014
gene:Solyc01g096710.4_1	gene:Solyc01g096710.4	Solyc01g096710.4	SL4.0ch01	-	gene:Solyc01g096710.4:t:79989142-79989207	gene:Solyc01g096710.4_1_AI_4	True	True	79989354-79989430	C1	79989354-79989430	C2_C1_spliced	79989207-79990404	146	False	False	False	0.176	0.112	-0.04	0.618	0.094	0.134	-0.027	0.571	0.129
gene:Solyc01g096710.4_1	gene:Solyc01g096710.4	Solyc01g096710.4	SL4.0ch01	-	gene:Solyc01g096710.4:s:79989903-79989993	gene:Solyc01g096710.4_1_AI_5	True	True	79989903-79989993	C2	79989354-79989430	C1_C2_intron	79989431-79989902	472	False	False	False	0.979	0.968	-0.001	0.293	0.53	0.891	-0.061	0.767	0.046
gene:Solyc01g096710.4_1	gene:Solyc01g096710.4	Solyc01g096710.4	SL4.0ch01	-	gene:Solyc01g096710.4:s:79989903-79989993	gene:Solyc01g096710.4_1_AI_5	True	True	79989903-79989993	C2	79989354-79989430	C1_C2_spliced	79989430-79989903	472	False	False	False	0.021	0.032	0.001	0.293	0.53	0.109	0.061	0.767	0.046
gene:Solyc01g096710.4_1	gene:Solyc01g096710.4	Solyc01g096710.4	SL4.0ch01	-	gene:Solyc01g096710.4:s:79990404-79990497	gene:Solyc01g096710.4_1_AI_6	True	True	79990404-79990497	C2	79989903-79989993	C1_C2_intron	79989994-79990403	410	False	False	False	0.065	0.045	-0.022	0.569	0.171	0.041	-0.034	0.744	0.083
gene:Solyc01g096710.4_1	gene:Solyc01g096710.4	Solyc01g096710.4	SL4.0ch01	-	gene:Solyc01g096710.4:s:79990404-79990497	gene:Solyc01g096710.4_1_AI_6	True	True	79990404-79990497	C2	79989903-79989993	C1_C2_spliced	79989993-79990404	410	False	False	False	0.086	0.059	-0.006	0.302	0.511	0.063	-0.005	0.288	0.552
gene:Solyc01g096710.4_1	gene:Solyc01g096710.4	Solyc01g096710.4	SL4.0ch01	-	gene:Solyc01g096710.4:s:79990404-79990497	gene:Solyc01g096710.4_1_AI_7	True	True	79990404-79990497	C2	79989903-79989993	C1_C2_intron	79989994-79990403	410	False	False	False	0.065	0.045	-0.022	0.569	0.171	0.041	-0.034	0.744	0.083
gene:Solyc01g096710.4_1	gene:Solyc01g096710.4	Solyc01g096710.4	SL4.0ch01	-	gene:Solyc01g096710.4:s:79990404-79990497	gene:Solyc01g096710.4_1_AI_7	True	False	79990404-79990497	C2	79989903-79989993	C1_C2_spliced	79987483-79990404	410	False	False	False	0.832	0.89	0.045	0.798	0.051	0.891	0.047	0.824	0.045
gene:Solyc01g096710.4_1	gene:Solyc01g096710.4	Solyc01g096710.4	SL4.0ch01	-	gene:Solyc01g096710.4:s:79990404-79990497	gene:Solyc01g096710.4_1_AI_8	True	True	79990404-79990497	C2	79989903-79989993	C1_C2_intron	79989994-79990403	410	False	False	False	0.065	0.045	-0.022	0.569	0.171	0.041	-0.034	0.744	0.083
gene:Solyc01g096710.4_1	gene:Solyc01g096710.4	Solyc01g096710.4	SL4.0ch01	-	gene:Solyc01g096710.4:s:79990404-79990497	gene:Solyc01g096710.4_1_AI_8	True	True	79990404-79990497	C2	79989903-79989993	C1_C2_spliced	79989207-79990404	410	False	False	False	0.019	0.007	0	0.22	0.78	0.007	0	0.22	0.78
gene:Solyc10g007050.3_3	gene:Solyc10g007050.3	Solyc10g007050.3	SL4.0ch10	-	gene:Solyc10g007050.3:s:1321917-1322325	gene:Solyc10g007050.3_3_AI_1	False	True	1321917-1322325	C2	1321514-1321623	C1_C2_intron	1321624-1321916	293	False	False	False	0.193	0.165	-0.013	0.508	0.174	0.137	-0.031	0.573	0.122
gene:Solyc10g007050.3_3	gene:Solyc10g007050.3	Solyc10g007050.3	SL4.0ch10	-	gene:Solyc10g007050.3:s:1321917-1322325	gene:Solyc10g007050.3_3_AI_1	False	False	1321917-1322325	C2	1321514-1321623	C1_C2_spliced	1321623-1322224	293	False	False	False	0.757	0.823	0.034	0.594	0.103	0.856	0.067	0.719	0.047
gene:Solyc07g025380.3_3	gene:Solyc07g025380.3	Solyc07g025380.3	SL4.0ch07	-	gene:Solyc07g025380.3:s:27816700-27816749	gene:Solyc07g025380.3_3_AI_1	False	True	27816700-27816749	C2	27815766-27816174	C1_C2_intron	27816175-27816699	525	False	False	False	0.129	0.117	-0.005	0.431	0.277	0.109	-0.012	0.492	0.217
gene:Solyc07g025380.3_3	gene:Solyc07g025380.3	Solyc07g025380.3	SL4.0ch07	-	gene:Solyc07g025380.3:s:27816700-27816749	gene:Solyc07g025380.3_3_AI_1	False	False	27816700-27816749	C2	27815766-27816174	C1_C2_spliced	27815906-27816700	525	False	False	False	0.853	0.854	-0.001	0.431	0.276	0.886	0.018	0.513	0.191
gene:Solyc10g007070.4_1	gene:Solyc10g007070.4	Solyc10g007070.4	SL4.0ch10	-	gene:Solyc10g007070.4:s:1340559-1340805	gene:Solyc10g007070.4_1_AI_1	False	True	1340559-1340805	C2	1339740-1340083	C1_C2_intron	1340084-1340558	475	False	False	False	0.072	0.096	0.015	0.449	0.254	0.081	0.005	0.363	0.393
gene:Solyc10g007070.4_1	gene:Solyc10g007070.4	Solyc10g007070.4	SL4.0ch10	-	gene:Solyc10g007070.4:s:1340559-1340805	gene:Solyc10g007070.4_1_AI_1	False	False	1340559-1340805	C2	1339740-1340083	C1_C2_spliced	1340083-1340559	475	False	False	False	0.891	0.878	-0.01	0.453	0.253	0.883	-0.005	0.418	0.317
gene:Solyc10g007073.1_1	gene:Solyc10g007073.1	Solyc10g007073.1	SL4.0ch10	-	gene:Solyc10g007073.1:s:1347237-1347787	gene:Solyc10g007073.1_1_AI_1	False	True	1347237-1347787	C2	1346275-1346361	C1_C2_intron	1346362-1347236	875	False	False	False	0.114	0.12	0.004	0.344	0.416	0.128	0.005	0.354	0.417
gene:Solyc10g007073.1_1	gene:Solyc10g007073.1	Solyc10g007073.1	SL4.0ch10	-	gene:Solyc10g007073.1:s:1347237-1347787	gene:Solyc10g007073.1_1_AI_1	False	False	1347237-1347787	C2	1346275-1346361	C1_C2_spliced	1346361-1347237	875	False	False	False	0.886	0.88	-0.004	0.344	0.416	0.872	-0.005	0.354	0.417
gene:Solyc10g007073.1_2	gene:Solyc10g007073.1	Solyc10g007073.1	SL4.0ch10	-	gene:Solyc10g007073.1:s:1345011-1345067	gene:Solyc10g007073.1_2_AI_1	True	True	1345011-1345067	C2	1344042-1344281	C1_C2_intron	1344282-1345010	729	False	False	False	0.077	0.08	0.002	0.293	0.534	0.061	-0.005	0.337	0.45
gene:Solyc10g007073.1_2	gene:Solyc10g007073.1	Solyc10g007073.1	SL4.0ch10	-	gene:Solyc10g007073.1:s:1345011-1345067	gene:Solyc10g007073.1_2_AI_1	True	True	1345011-1345067	C2	1344042-1344281	C1_C2_spliced	1344155-1345011	729	False	False	False	0.082	0.093	0.004	0.352	0.404	0.095	0.004	0.358	0.409
gene:Solyc10g007073.1_2	gene:Solyc10g007073.1	Solyc10g007073.1	SL4.0ch10	-	gene:Solyc10g007073.1:s:1345011-1345067	gene:Solyc10g007073.1_2_AI_2	True	True	1345011-1345067	C2	1344042-1344281	C1_C2_intron	1344282-1345010	729	False	False	False	0.077	0.08	0.002	0.293	0.534	0.061	-0.005	0.337	0.45
gene:Solyc10g007073.1_2	gene:Solyc10g007073.1	Solyc10g007073.1	SL4.0ch10	-	gene:Solyc10g007073.1:s:1345011-1345067	gene:Solyc10g007073.1_2_AI_2	True	False	1345011-1345067	C2	1344042-1344281	C1_C2_spliced	1344281-1345011	729	False	False	False	0.828	0.82	-0.005	0.362	0.377	0.821	-0.005	0.37	0.385
gene:Solyc10g007073.1_3	gene:Solyc10g007073.1	Solyc10g007073.1	SL4.0ch10	-	gene:Solyc10g007073.1:t:1343164-1343282	gene:Solyc10g007073.1_3_AI_1	False	True	1343164-1343282	C1	1344042-1344281	C2_C1_intron	1343283-1344041	759	True	False	False	0.075	0.071	-0.001	0.251	0.66	0.07	-0.001	0.251	0.664
gene:Solyc10g007073.1_3	gene:Solyc10g007073.1	Solyc10g007073.1	SL4.0ch10	-	gene:Solyc10g007073.1:t:1343164-1343282	gene:Solyc10g007073.1_3_AI_1	False	False	1344042-1344281	C1	1344042-1344281	C2_C1_spliced	1343282-1344042	759	True	False	False	0.917	0.925	0.003	0.273	0.59	0.915	0.001	0.288	0.562
gene:Solyc10g007073.1_4	gene:Solyc10g007073.1	Solyc10g007073.1	SL4.0ch10	-	gene:Solyc10g007073.1:s:1343164-1343282	gene:Solyc10g007073.1_4_AI_1	False	True	1343164-1343282	C2	1342453-1342788	C1_C2_intron	1342789-1343163	375	False	False	False	0.074	0.07	0	0.255	0.648	0.064	-0.002	0.279	0.579
gene:Solyc10g007073.1_4	gene:Solyc10g007073.1	Solyc10g007073.1	SL4.0ch10	-	gene:Solyc10g007073.1:s:1343164-1343282	gene:Solyc10g007073.1_4_AI_1	False	False	1343164-1343282	C2	1342453-1342788	C1_C2_spliced	1342767-1343164	375	False	False	False	0.896	0.897	-0.001	0.39	0.35	0.909	0.007	0.422	0.322
gene:Solyc06g009270.3_2	gene:Solyc06g009270.3	Solyc06g009270.3	SL4.0ch06	-	gene:Solyc06g009270.3:s:3232678-3232755	gene:Solyc06g009270.3_2_AI_1	False	True	3232678-3232755	C2	3231430-3231517	C1_C2_intron	3231518-3232677	1160	False	False	False	0.055	0.023	-0.015	0.448	0.273	0.017	-0.017	0.468	0.264
gene:Solyc06g009270.3_2	gene:Solyc06g009270.3	Solyc06g009270.3	SL4.0ch06	-	gene:Solyc06g009270.3:s:3232678-3232755	gene:Solyc06g009270.3_2_AI_1	False	False	3232678-3232755	C2	3231430-3231517	C1_C2_spliced	3231517-3232678	1160	False	False	False	0.945	0.977	0.015	0.448	0.273	0.983	0.017	0.468	0.264
gene:Solyc01g096730.2_2	gene:Solyc01g096730.2	Solyc01g096730.2	SL4.0ch01	-	gene:Solyc01g096730.2:s:80003220-80003295	gene:Solyc01g096730.2_2_AI_1	False	True	80003220-80003295	C2	80002556-80002741	C1_C2_intron	80002742-80003219	478	False	False	False	0.067	0.04	-0.023	0.568	0.163	0.033	-0.032	0.676	0.11
gene:Solyc01g096730.2_2	gene:Solyc01g096730.2	Solyc01g096730.2	SL4.0ch01	-	gene:Solyc01g096730.2:s:80003220-80003295	gene:Solyc01g096730.2_2_AI_1	False	False	80003220-80003295	C2	80002556-80002741	C1_C2_spliced	80002741-80003220	478	False	False	False	0.933	0.96	0.023	0.568	0.163	0.967	0.032	0.676	0.11
gene:Solyc10g007100.3_1	gene:Solyc10g007100.3	Solyc10g007100.3	SL4.0ch10	-	gene:Solyc10g007100.3:s:1374003-1374553	gene:Solyc10g007100.3_1_AI_1	False	True	1374003-1374553	C2	1373329-1373415	C1_C2_intron	1373416-1374002	587	False	False	False	0.058	0.106	0.027	0.571	0.151	0.095	0.018	0.465	0.249
gene:Solyc10g007100.3_1	gene:Solyc10g007100.3	Solyc10g007100.3	SL4.0ch10	-	gene:Solyc10g007100.3:s:1374003-1374553	gene:Solyc10g007100.3_1_AI_1	False	False	1374003-1374553	C2	1373329-1373415	C1_C2_spliced	1373415-1374003	587	False	False	False	0.942	0.894	-0.027	0.571	0.151	0.905	-0.018	0.465	0.249
gene:Solyc10g150102.1_1	gene:Solyc10g150102.1	Solyc10g150102.1	SL4.0ch10	-	gene:Solyc10g150102.1:s:1390274-1390717	gene:Solyc10g150102.1_1_AI_1	True	True	1390274-1390717	C2	1388074-1388498	C1_C2_intron	1388499-1390273	1775	False	False	False	0.229	0.272	0.019	0.578	0.111	0.213	-0.011	0.573	0.12
gene:Solyc10g150102.1_1	gene:Solyc10g150102.1	Solyc10g150102.1	SL4.0ch10	-	gene:Solyc10g150102.1:s:1390274-1390717	gene:Solyc10g150102.1_1_AI_1	True	True	1390274-1390717	C2	1388074-1388498	C1_C2_spliced	1388498-1390274	1775	False	False	False	0.058	0.08	0.015	0.489	0.208	0.063	0.007	0.444	0.275
gene:Solyc10g150102.1_1	gene:Solyc10g150102.1	Solyc10g150102.1	SL4.0ch10	-	gene:Solyc10g150102.1:s:1390274-1390717	gene:Solyc10g150102.1_1_AI_2	True	True	1390274-1390717	C2	1388074-1388498	C1_C2_intron	1388499-1390273	1775	False	False	False	0.229	0.272	0.019	0.578	0.111	0.213	-0.011	0.573	0.12
gene:Solyc10g150102.1_1	gene:Solyc10g150102.1	Solyc10g150102.1	SL4.0ch10	-	gene:Solyc10g150102.1:s:1390274-1390717	gene:Solyc10g150102.1_1_AI_2	True	False	1390274-1390717	C2	1388074-1388498	C1_C2_spliced	1388498-1390634	1775	False	False	False	0.703	0.646	-0.032	0.596	0.099	0.723	0.005	0.564	0.127
gene:Solyc07g025457.1_1	gene:Solyc07g025457.1	Solyc07g025457.1	SL4.0ch07	-	gene:Solyc07g025457.1:s:28957066-28957167	gene:Solyc07g025457.1_1_AI_1	False	True	28957066-28957167	C2	28956649-28956695	C1_C2_intron	28956696-28957065	370	False	False	False	0.626	0.606	-0.027	0.647	0.046	0.529	-0.062	0.683	0.033
gene:Solyc07g025457.1_1	gene:Solyc07g025457.1	Solyc07g025457.1	SL4.0ch07	-	gene:Solyc07g025457.1:s:28957066-28957167	gene:Solyc07g025457.1_1_AI_1	False	True	28957066-28957167	C2	28956649-28956695	C1_C2_spliced	28956695-28957075	370	False	False	False	0.361	0.384	0.028	0.648	0.046	0.46	0.065	0.686	0.031
gene:Solyc07g025457.1_2	gene:Solyc07g025457.1	Solyc07g025457.1	SL4.0ch07	-	gene:Solyc07g025457.1:s:28956649-28956695	gene:Solyc07g025457.1_2_AI_1	True	True	28956649-28956695	C2	28956112-28956141	C1_C2_intron	28956142-28956648	507	False	False	False	0.807	0.726	-0.027	0.657	0.042	0.715	-0.037	0.675	0.037
gene:Solyc07g025457.1_2	gene:Solyc07g025457.1	Solyc07g025457.1	SL4.0ch07	-	gene:Solyc07g025457.1:s:28956649-28956695	gene:Solyc07g025457.1_2_AI_1	True	True	28956649-28956695	C2	28956112-28956141	C1_C2_spliced	28954422-28956649	507	False	False	False	0.193	0.274	0.027	0.657	0.042	0.285	0.037	0.675	0.037
gene:Solyc10g007120.4_1	gene:Solyc10g007120.4	Solyc10g007120.4	SL4.0ch10	+	gene:Solyc10g007120.4:s:1407399-1407617	gene:Solyc10g007120.4_1_AI_1	False	True	1407399-1407617	C2	1407988-1408013	C1_C2_intron	1407618-1407987	370	False	False	False	0.238	0.167	-0.044	0.622	0.085	0.206	-0.018	0.539	0.149
gene:Solyc10g007120.4_1	gene:Solyc10g007120.4	Solyc10g007120.4	SL4.0ch10	+	gene:Solyc10g007120.4:s:1407399-1407617	gene:Solyc10g007120.4_1_AI_1	False	False	1407399-1407617	C2	1407988-1408013	C1_C2_spliced	1407617-1407988	370	False	False	False	0.762	0.833	0.044	0.622	0.085	0.794	0.018	0.539	0.149
gene:Solyc06g009370.4_1	gene:Solyc06g009370.4	Solyc06g009370.4	SL4.0ch06	-	gene:Solyc06g009370.4:s:3296953-3297327	gene:Solyc06g009370.4_1_AI_1	False	True	3296953-3297327	C2	3294925-3296864	C1_C2_intron	3296865-3296952	88	False	False	False	0.941	0.916	-0.012	0.442	0.268	0.874	-0.053	0.757	0.053
gene:Solyc06g009370.4_1	gene:Solyc06g009370.4	Solyc06g009370.4	SL4.0ch06	-	gene:Solyc06g009370.4:s:3296953-3297327	gene:Solyc06g009370.4_1_AI_1	False	False	3296953-3297327	C2	3294925-3296864	C1_C2_spliced	3296864-3296953	88	False	False	False	0.059	0.084	0.012	0.442	0.268	0.126	0.053	0.757	0.053
gene:Solyc06g009380.3_1	gene:Solyc06g009380.3	Solyc06g009380.3	SL4.0ch06	-	gene:Solyc06g009380.3:s:3299413-3299520	gene:Solyc06g009380.3_1_AI_1	False	True	3299413-3299520	C2	3298862-3299120	C1_C2_intron	3299121-3299412	292	False	False	False	0.387	0.389	0.001	0.414	0.304	0.369	-0.009	0.461	0.248
gene:Solyc06g009380.3_1	gene:Solyc06g009380.3	Solyc06g009380.3	SL4.0ch06	-	gene:Solyc06g009380.3:s:3299413-3299520	gene:Solyc06g009380.3_1_AI_1	False	False	3299413-3299520	C2	3298862-3299120	C1_C2_spliced	3299120-3299413	292	False	False	False	0.613	0.611	-0.001	0.414	0.304	0.631	0.009	0.461	0.248
gene:Solyc10g007190.2_1	gene:Solyc10g007190.2	Solyc10g007190.2	SL4.0ch10	-	gene:Solyc10g007190.2:s:1511461-1511802	gene:Solyc10g007190.2_1_AI_1	False	True	1511461-1511802	C2	1509100-1510199	C1_C2_intron	1510200-1511460	1261	False	False	False	0.083	0.06	-0.01	0.447	0.253	0.058	-0.017	0.481	0.221
gene:Solyc10g007190.2_1	gene:Solyc10g007190.2	Solyc10g007190.2	SL4.0ch10	-	gene:Solyc10g007190.2:s:1511461-1511802	gene:Solyc10g007190.2_1_AI_1	False	False	1511461-1511802	C2	1509100-1510199	C1_C2_spliced	1510199-1511461	1261	False	False	False	0.917	0.94	0.01	0.447	0.253	0.942	0.017	0.481	0.221
gene:Solyc07g026670.4_6	gene:Solyc07g026670.4	Solyc07g026670.4	SL4.0ch07	+	gene:Solyc07g026670.4:s:30462846-30462934	gene:Solyc07g026670.4_6_AI_1	True	True	30462846-30462934	C2	30463983-30464079	C1_C2_intron	30462935-30463982	1048	False	False	False	0.078	0.053	-0.014	0.478	0.222	0.052	-0.012	0.462	0.254
gene:Solyc07g026670.4_6	gene:Solyc07g026670.4	Solyc07g026670.4	SL4.0ch07	+	gene:Solyc07g026670.4:s:30462846-30462934	gene:Solyc07g026670.4_6_AI_1	True	True	30462846-30462934	C2	30463983-30464079	C1_C2_spliced	30462934-30463046	1048	False	False	False	0.056	0.013	-0.019	0.48	0.232	0.028	-0.015	0.452	0.274
gene:Solyc07g026670.4_6	gene:Solyc07g026670.4	Solyc07g026670.4	SL4.0ch07	+	gene:Solyc07g026670.4:s:30462846-30462934	gene:Solyc07g026670.4_6_AI_2	True	True	30462846-30462934	C2	30463983-30464079	C1_C2_intron	30462935-30463982	1048	False	False	False	0.078	0.053	-0.014	0.478	0.222	0.052	-0.012	0.462	0.254
gene:Solyc07g026670.4_6	gene:Solyc07g026670.4	Solyc07g026670.4	SL4.0ch07	+	gene:Solyc07g026670.4:s:30462846-30462934	gene:Solyc07g026670.4_6_AI_2	True	False	30462846-30462934	C2	30463983-30464079	C1_C2_spliced	30462934-30463983	1048	False	False	False	0.869	0.932	0.048	0.679	0.074	0.921	0.032	0.595	0.126
gene:Solyc06g009490.3_1	gene:Solyc06g009490.3	Solyc06g009490.3	SL4.0ch06	+	gene:Solyc06g009490.3:s:3454453-3454832	gene:Solyc06g009490.3_1_AI_1	True	True	3454453-3454832	C2	3455497-3456018	C1_C2_intron	3454833-3455496	664	False	False	False	0.563	0.503	-0.028	0.593	0.093	0.563	0.005	0.572	0.12
gene:Solyc06g009490.3_1	gene:Solyc06g009490.3	Solyc06g009490.3	SL4.0ch06	+	gene:Solyc06g009490.3:s:3454453-3454832	gene:Solyc06g009490.3_1_AI_1	True	False	3454453-3454832	C2	3455497-3456018	C1_C2_spliced	3454832-3455497	664	False	False	False	0.107	0.103	-0.001	0.493	0.19	0.115	0.005	0.49	0.21
gene:Solyc06g009490.3_1	gene:Solyc06g009490.3	Solyc06g009490.3	SL4.0ch06	+	gene:Solyc06g009490.3:s:3454453-3454832	gene:Solyc06g009490.3_1_AI_2	True	True	3454453-3454832	C2	3455497-3456018	C1_C2_intron	3454833-3455496	664	False	False	False	0.563	0.503	-0.028	0.593	0.093	0.563	0.005	0.572	0.12
gene:Solyc06g009490.3_1	gene:Solyc06g009490.3	Solyc06g009490.3	SL4.0ch06	+	gene:Solyc06g009490.3:s:3454453-3454832	gene:Solyc06g009490.3_1_AI_2	True	True	3454453-3454832	C2	3455497-3456018	C1_C2_spliced	3454832-3455509	664	False	False	False	0.214	0.132	-0.054	0.663	0.063	0.155	-0.05	0.669	0.065
gene:Solyc06g009490.3_1	gene:Solyc06g009490.3	Solyc06g009490.3	SL4.0ch06	+	gene:Solyc06g009490.3:s:3454453-3454832	gene:Solyc06g009490.3_1_AI_3	True	True	3454453-3454832	C2	3455497-3456018	C1_C2_intron	3454833-3455496	664	False	False	False	0.563	0.503	-0.028	0.593	0.093	0.563	0.005	0.572	0.12
gene:Solyc06g009490.3_1	gene:Solyc06g009490.3	Solyc06g009490.3	SL4.0ch06	+	gene:Solyc06g009490.3:s:3454453-3454832	gene:Solyc06g009490.3_1_AI_3	True	True	3454453-3454832	C2	3455497-3456018	C1_C2_spliced	3454832-3455687	664	False	False	False	0.118	0.278	0.105	0.826	0.019	0.18	0.034	0.595	0.107
gene:Solyc10g007300.2_1	gene:Solyc10g007300.2	Solyc10g007300.2	SL4.0ch10	+	gene:Solyc10g007300.2:s:1586891-1586971	gene:Solyc10g007300.2_1_AI_1	True	True	1586891-1586971	C2	1587042-1587196	C1_C2_intron	1586972-1587041	70	False	False	False	0.827	0.899	0.042	0.623	0.088	0.856	0.02	0.551	0.134
gene:Solyc10g007300.2_1	gene:Solyc10g007300.2	Solyc10g007300.2	SL4.0ch10	+	gene:Solyc10g007300.2:s:1586891-1586971	gene:Solyc10g007300.2_1_AI_1	True	True	1586891-1586971	C2	1587042-1587196	C1_C2_spliced	1586971-1587042	70	False	False	False	0.092	0.054	-0.023	0.528	0.159	0.063	-0.026	0.554	0.143
gene:Solyc10g007300.2_1	gene:Solyc10g007300.2	Solyc10g007300.2	SL4.0ch10	+	gene:Solyc10g007300.2:s:1586891-1586971	gene:Solyc10g007300.2_1_AI_2	True	True	1586891-1586971	C2	1587042-1587196	C1_C2_intron	1586972-1587041	70	False	False	False	0.827	0.899	0.042	0.623	0.088	0.856	0.02	0.551	0.134
gene:Solyc10g007300.2_1	gene:Solyc10g007300.2	Solyc10g007300.2	SL4.0ch10	+	gene:Solyc10g007300.2:s:1586891-1586971	gene:Solyc10g007300.2_1_AI_2	True	False	1586891-1586971	C2	1587042-1587196	C1_C2_spliced	1586971-1587048	70	False	False	False	0.071	0.042	-0.014	0.455	0.241	0.089	0.007	0.496	0.209
gene:Solyc06g009520.3_1	gene:Solyc06g009520.3	Solyc06g009520.3	SL4.0ch06	-	gene:Solyc06g009520.3:s:3503099-3503315	gene:Solyc06g009520.3_1_AI_1	False	True	3503099-3503315	C2	3501957-3502141	C1_C2_intron	3502142-3503098	957	False	False	False	0.099	0.101	0.002	0.389	0.352	0.086	-0.005	0.371	0.393
gene:Solyc06g009520.3_1	gene:Solyc06g009520.3	Solyc06g009520.3	SL4.0ch06	-	gene:Solyc06g009520.3:s:3503099-3503315	gene:Solyc06g009520.3_1_AI_1	False	False	3503099-3503315	C2	3501957-3502141	C1_C2_spliced	3502141-3503099	957	False	False	False	0.901	0.899	-0.002	0.389	0.352	0.914	0.005	0.371	0.393
gene:Solyc10g007340.3_1	gene:Solyc10g007340.3	Solyc10g007340.3	SL4.0ch10	+	gene:Solyc10g007340.3:t:1616939-1617003	gene:Solyc10g007340.3_1_AI_1	True	True	1616939-1617003	C1	1615857-1615940	C2_C1_intron	1615941-1616938	998	False	False	False	0.582	0.569	-0.015	0.644	0.043	0.559	-0.032	0.643	0.042
gene:Solyc10g007340.3_1	gene:Solyc10g007340.3	Solyc10g007340.3	SL4.0ch10	+	gene:Solyc10g007340.3:t:1616939-1617003	gene:Solyc10g007340.3_1_AI_1	True	True	1615857-1615940	C1	1615857-1615940	C2_C1_spliced	1615940-1616939	998	False	False	False	0.225	0.133	-0.063	0.668	0.039	0.07	-0.114	0.79	0.015
gene:Solyc10g007340.3_1	gene:Solyc10g007340.3	Solyc10g007340.3	SL4.0ch10	+	gene:Solyc10g007340.3:s:1615857-1615940	gene:Solyc10g007340.3_1_AI_2	True	True	1615857-1615940	C2	1616939-1617003	C1_C2_intron	1615941-1616938	998	False	False	False	0.176	0.187	0.004	0.524	0.159	0.121	-0.037	0.603	0.094
gene:Solyc10g007340.3_1	gene:Solyc10g007340.3	Solyc10g007340.3	SL4.0ch10	+	gene:Solyc10g007340.3:s:1615857-1615940	gene:Solyc10g007340.3_1_AI_2	True	False	1615857-1615940	C2	1616939-1617003	C1_C2_spliced	1615940-1617863	998	False	False	False	0.745	0.766	0.012	0.553	0.13	0.858	0.085	0.752	0.032
gene:Solyc10g007340.3_1	gene:Solyc10g007340.3	Solyc10g007340.3	SL4.0ch10	+	gene:Solyc10g007340.3:t:1616939-1617003	gene:Solyc10g007340.3_1_AI_3	True	True	1616939-1617003	C1	1615857-1615940	C2_C1_intron	1615941-1616938	998	False	False	False	0.582	0.569	-0.015	0.644	0.043	0.559	-0.032	0.643	0.042
gene:Solyc10g007340.3_1	gene:Solyc10g007340.3	Solyc10g007340.3	SL4.0ch10	+	gene:Solyc10g007340.3:t:1616939-1617003	gene:Solyc10g007340.3_1_AI_3	True	True	1615857-1615940	C1	1615857-1615940	C2_C1_spliced	1615773-1616939	998	False	False	False	0.146	0.294	0.095	0.73	0.022	0.358	0.137	0.797	0.012
gene:Solyc10g007340.3_1	gene:Solyc10g007340.3	Solyc10g007340.3	SL4.0ch10	+	gene:Solyc10g007340.3:t:1617863-1618015	gene:Solyc10g007340.3_1_AI_4	True	True	1617863-1618015	C1	1616939-1617003	C2_C1_intron	1617004-1617862	859	False	False	False	0.066	0.072	0.004	0.369	0.376	0.052	-0.009	0.452	0.276
gene:Solyc10g007340.3_1	gene:Solyc10g007340.3	Solyc10g007340.3	SL4.0ch10	+	gene:Solyc10g007340.3:t:1617863-1618015	gene:Solyc10g007340.3_1_AI_4	True	True	1616939-1617003	C1	1616939-1617003	C2_C1_spliced	1615773-1617863	859	False	False	False	0.62	0.578	-0.021	0.541	0.149	0.542	-0.057	0.7	0.059
gene:Solyc10g007340.3_1	gene:Solyc10g007340.3	Solyc10g007340.3	SL4.0ch10	+	gene:Solyc10g007340.3:t:1617863-1618015	gene:Solyc10g007340.3_1_AI_5	True	True	1617863-1618015	C1	1616939-1617003	C2_C1_intron	1617004-1617862	859	False	False	False	0.066	0.072	0.004	0.369	0.376	0.052	-0.009	0.452	0.276
gene:Solyc10g007340.3_1	gene:Solyc10g007340.3	Solyc10g007340.3	SL4.0ch10	+	gene:Solyc10g007340.3:t:1617863-1618015	gene:Solyc10g007340.3_1_AI_5	True	False	1616939-1617003	C1	1616939-1617003	C2_C1_spliced	1615940-1617863	859	False	False	False	0.268	0.291	0.012	0.49	0.2	0.354	0.062	0.726	0.051
gene:Solyc02g084700.3_2	gene:Solyc02g084700.3	Solyc02g084700.3	SL4.0ch02	-	gene:Solyc02g084700.3:s:45823348-45823423	gene:Solyc02g084700.3_2_AI_1	True	True	45823348-45823423	C2	45821117-45821195	C1_C2_intron	45821196-45823347	2152	False	False	False	0.109	0.12	0.008	0.426	0.287	0.097	-0.007	0.431	0.299
gene:Solyc02g084700.3_2	gene:Solyc02g084700.3	Solyc02g084700.3	SL4.0ch02	-	gene:Solyc02g084700.3:s:45823348-45823423	gene:Solyc02g084700.3_2_AI_1	True	False	45823348-45823423	C2	45821117-45821195	C1_C2_spliced	45821195-45823348	2152	False	False	False	0.824	0.781	-0.031	0.573	0.128	0.85	0.012	0.46	0.254
gene:Solyc02g084700.3_2	gene:Solyc02g084700.3	Solyc02g084700.3	SL4.0ch02	-	gene:Solyc02g084700.3:s:45823348-45823423	gene:Solyc02g084700.3_2_AI_2	True	True	45823348-45823423	C2	45821117-45821195	C1_C2_intron	45821196-45823347	2152	False	False	False	0.109	0.12	0.008	0.426	0.287	0.097	-0.007	0.431	0.299
gene:Solyc02g084700.3_2	gene:Solyc02g084700.3	Solyc02g084700.3	SL4.0ch02	-	gene:Solyc02g084700.3:s:45823348-45823423	gene:Solyc02g084700.3_2_AI_2	True	True	45823348-45823423	C2	45821117-45821195	C1_C2_spliced	45821860-45823348	2152	False	False	False	0.066	0.096	0.018	0.469	0.229	0.056	-0.006	0.421	0.313
gene:Solyc01g100720.3_1	gene:Solyc01g100720.3	Solyc01g100720.3	SL4.0ch01	-	gene:Solyc01g100720.3:s:82955289-82955417	gene:Solyc01g100720.3_1_AI_1	False	True	82955289-82955417	C2	82953756-82953883	C1_C2_intron	82953884-82955288	1405	False	False	False	0.058	0.053	-0.001	0.361	0.396	0.047	-0.009	0.429	0.314
gene:Solyc01g100720.3_1	gene:Solyc01g100720.3	Solyc01g100720.3	SL4.0ch01	-	gene:Solyc01g100720.3:s:82955289-82955417	gene:Solyc01g100720.3_1_AI_1	False	False	82955289-82955417	C2	82953756-82953883	C1_C2_spliced	82953883-82955289	1405	False	False	False	0.934	0.93	-0.002	0.271	0.598	0.933	-0.003	0.272	0.604
gene:Solyc10g037890.3_1	gene:Solyc10g037890.3	Solyc10g037890.3	SL4.0ch10	-	gene:Solyc10g037890.3:s:17200145-17200251	gene:Solyc10g037890.3_1_AI_1	False	True	17200145-17200251	C2	17197675-17198203	C1_C2_intron	17198204-17200144	1941	False	False	False	0.097	0.084	-0.008	0.422	0.297	0.075	-0.011	0.427	0.299
gene:Solyc10g037890.3_1	gene:Solyc10g037890.3	Solyc10g037890.3	SL4.0ch10	-	gene:Solyc10g037890.3:s:17200145-17200251	gene:Solyc10g037890.3_1_AI_1	False	False	17200145-17200251	C2	17197675-17198203	C1_C2_spliced	17198203-17200145	1941	False	False	False	0.903	0.916	0.008	0.422	0.297	0.925	0.011	0.427	0.299
gene:Solyc03g113060.3_3	gene:Solyc03g113060.3	Solyc03g113060.3	SL4.0ch03	-	gene:Solyc03g113060.3:s:57782956-57783039	gene:Solyc03g113060.3_3_AI_1	False	True	57782956-57783039	C2	57781786-57782141	C1_C2_intron	57782142-57782955	814	False	False	False	0.321	0.23	-0.034	0.627	0.065	0.241	-0.04	0.668	0.048
gene:Solyc03g113060.3_3	gene:Solyc03g113060.3	Solyc03g113060.3	SL4.0ch03	-	gene:Solyc03g113060.3:s:57782956-57783039	gene:Solyc03g113060.3_3_AI_1	False	False	57782956-57783039	C2	57781786-57782141	C1_C2_spliced	57782141-57782956	814	False	False	False	0.679	0.77	0.034	0.627	0.065	0.759	0.04	0.668	0.048
gene:Solyc11g056650.2_1	gene:Solyc11g056650.2	Solyc11g056650.2	SL4.0ch11	-	gene:Solyc11g056650.2:s:45835107-45835772	gene:Solyc11g056650.2_1_AI_1	True	True	45835107-45835772	C2	45834175-45834538	C1_C2_intron	45834539-45835106	568	False	False	False	0.12	0.127	0.004	0.312	0.489	0.111	-0.002	0.348	0.431
gene:Solyc11g056650.2_1	gene:Solyc11g056650.2	Solyc11g056650.2	SL4.0ch11	-	gene:Solyc11g056650.2:s:45835107-45835772	gene:Solyc11g056650.2_1_AI_1	True	False	45835107-45835772	C2	45834175-45834538	C1_C2_spliced	45834509-45835107	568	False	False	False	0.78	0.747	-0.019	0.488	0.211	0.785	0.001	0.371	0.385
gene:Solyc11g056650.2_1	gene:Solyc11g056650.2	Solyc11g056650.2	SL4.0ch11	-	gene:Solyc11g056650.2:s:45835107-45835772	gene:Solyc11g056650.2_1_AI_2	True	True	45835107-45835772	C2	45834175-45834538	C1_C2_intron	45834539-45835106	568	False	False	False	0.12	0.127	0.004	0.312	0.489	0.111	-0.002	0.348	0.431
gene:Solyc11g056650.2_1	gene:Solyc11g056650.2	Solyc11g056650.2	SL4.0ch11	-	gene:Solyc11g056650.2:s:45835107-45835772	gene:Solyc11g056650.2_1_AI_2	True	True	45835107-45835772	C2	45834175-45834538	C1_C2_spliced	45834538-45835107	568	False	False	False	0.084	0.096	0.006	0.352	0.411	0.084	0.001	0.3	0.529
gene:Solyc08g081210.4_1	gene:Solyc08g081210.4	Solyc08g081210.4	SL4.0ch08	-	gene:Solyc08g081210.4:s:62397721-62398150	gene:Solyc08g081210.4_1_AI_1	False	True	62397721-62398150	C2	62397455-62397694	C1_C2_intron	62397695-62397720	26	False	False	False	0.931	0.921	-0.008	0.464	0.235	0.902	-0.019	0.55	0.155
gene:Solyc08g081210.4_1	gene:Solyc08g081210.4	Solyc08g081210.4	SL4.0ch08	-	gene:Solyc08g081210.4:s:62397721-62398150	gene:Solyc08g081210.4_1_AI_1	False	True	62397721-62398150	C2	62397455-62397694	C1_C2_spliced	62397625-62397721	26	False	False	False	0.064	0.076	0.009	0.468	0.232	0.095	0.021	0.556	0.151
gene:Solyc04g079550.4_1	gene:Solyc04g079550.4	Solyc04g079550.4	SL4.0ch04	-	gene:Solyc04g079550.4:s:61949970-61950273	gene:Solyc04g079550.4_1_AI_1	False	True	61949970-61950273	C2	61949703-61949840	C1_C2_intron	61949841-61949969	129	False	False	False	0.069	0.05	-0.011	0.414	0.318	0.063	0	0.256	0.653
gene:Solyc04g079550.4_1	gene:Solyc04g079550.4	Solyc04g079550.4	SL4.0ch04	-	gene:Solyc04g079550.4:s:61949970-61950273	gene:Solyc04g079550.4_1_AI_1	False	False	61949970-61950273	C2	61949703-61949840	C1_C2_spliced	61949840-61950206	129	False	False	False	0.926	0.949	0.011	0.395	0.342	0.937	0.001	0.247	0.681
gene:Solyc04g079550.4_2	gene:Solyc04g079550.4	Solyc04g079550.4	SL4.0ch04	-	gene:Solyc04g079550.4:s:61949703-61949840	gene:Solyc04g079550.4_2_AI_1	False	True	61949703-61949840	C2	61949312-61949607	C1_C2_intron	61949608-61949702	95	False	False	False	0.829	0.818	-0.002	0.287	0.552	0.812	-0.004	0.313	0.5
gene:Solyc04g079550.4_2	gene:Solyc04g079550.4	Solyc04g079550.4	SL4.0ch04	-	gene:Solyc04g079550.4:s:61949703-61949840	gene:Solyc04g079550.4_2_AI_1	False	False	61949703-61949840	C2	61949312-61949607	C1_C2_spliced	61949494-61949703	95	False	False	False	0.168	0.18	0.004	0.3	0.519	0.185	0.004	0.314	0.498
gene:Solyc10g037960.3_1	gene:Solyc10g037960.3	Solyc10g037960.3	SL4.0ch10	+	gene:Solyc10g037960.3:s:17372981-17373187	gene:Solyc10g037960.3_1_AI_1	False	True	17372981-17373187	C2	17373644-17373769	C1_C2_intron	17373188-17373643	456	False	False	False	0.058	0.067	0.005	0.32	0.474	0.058	0.002	0.341	0.446
gene:Solyc10g037960.3_1	gene:Solyc10g037960.3	Solyc10g037960.3	SL4.0ch10	+	gene:Solyc10g037960.3:s:17372981-17373187	gene:Solyc10g037960.3_1_AI_1	False	False	17372981-17373187	C2	17373644-17373769	C1_C2_spliced	17373187-17373644	456	False	False	False	0.939	0.931	-0.004	0.289	0.547	0.929	-0.004	0.288	0.559
gene:Solyc10g038000.3_1	gene:Solyc10g038000.3	Solyc10g038000.3	SL4.0ch10	+	gene:Solyc10g038000.3:s:17782796-17782874	gene:Solyc10g038000.3_1_AI_1	True	True	17782796-17782874	C2	17785194-17785288	C1_C2_intron	17782875-17785193	2319	False	False	False	0.351	0.385	0.001	0.605	0.086	0.433	0.028	0.647	0.066
gene:Solyc10g038000.3_1	gene:Solyc10g038000.3	Solyc10g038000.3	SL4.0ch10	+	gene:Solyc10g038000.3:s:17782796-17782874	gene:Solyc10g038000.3_1_AI_1	True	True	17782796-17782874	C2	17785194-17785288	C1_C2_spliced	17782856-17785194	2319	False	False	False	0.143	0.042	-0.07	0.721	0.042	0.121	-0.007	0.567	0.124
gene:Solyc10g038000.3_1	gene:Solyc10g038000.3	Solyc10g038000.3	SL4.0ch10	+	gene:Solyc10g038000.3:s:17782796-17782874	gene:Solyc10g038000.3_1_AI_2	True	True	17782796-17782874	C2	17785194-17785288	C1_C2_intron	17782875-17785193	2319	False	False	False	0.351	0.385	0.001	0.605	0.086	0.433	0.028	0.647	0.066
gene:Solyc10g038000.3_1	gene:Solyc10g038000.3	Solyc10g038000.3	SL4.0ch10	+	gene:Solyc10g038000.3:s:17782796-17782874	gene:Solyc10g038000.3_1_AI_2	True	True	17782796-17782874	C2	17785194-17785288	C1_C2_spliced	17782856-17785279	2319	False	False	False	0.468	0.571	0.059	0.672	0.044	0.439	-0.022	0.623	0.071
gene:Solyc06g035970.3_1	gene:Solyc06g035970.3	Solyc06g035970.3	SL4.0ch06	-	gene:Solyc06g035970.3:s:23172293-23172562	gene:Solyc06g035970.3_1_AI_1	False	True	23172293-23172562	C2	23170913-23171834	C1_C2_intron	23171835-23172292	458	False	False	False	0.09	0.097	0.004	0.373	0.377	0.077	-0.005	0.302	0.529
gene:Solyc06g035970.3_1	gene:Solyc06g035970.3	Solyc06g035970.3	SL4.0ch06	-	gene:Solyc06g035970.3:s:23172293-23172562	gene:Solyc06g035970.3_1_AI_1	False	False	23172293-23172562	C2	23170913-23171834	C1_C2_spliced	23171834-23172293	458	False	False	False	0.91	0.903	-0.004	0.373	0.377	0.923	0.005	0.302	0.529
gene:Solyc08g081250.4_1	gene:Solyc08g081250.4	Solyc08g081250.4	SL4.0ch08	-	gene:Solyc08g081250.4:t:62431994-62432089	gene:Solyc08g081250.4_1_AI_1	True	True	62432012-62432089	C1	62432546-62432653	C2_C1_intron	62432090-62432545	456	False	False	False	0.096	0.102	0.007	0.397	0.338	0.096	0.002	0.391	0.363
gene:Solyc08g081250.4_1	gene:Solyc08g081250.4	Solyc08g081250.4	SL4.0ch08	-	gene:Solyc08g081250.4:t:62431994-62432089	gene:Solyc08g081250.4_1_AI_1	True	True	62432546-62432653	C1	62432546-62432653	C2_C1_spliced	62432089-62432546	456	False	False	True	0.439	0.528	0.078	0.834	0.026	0.575	0.127	0.945	0.005
gene:Solyc08g081250.4_1	gene:Solyc08g081250.4	Solyc08g081250.4	SL4.0ch08	-	gene:Solyc08g081250.4:t:62431994-62432089	gene:Solyc08g081250.4_1_AI_2	True	True	62432012-62432089	C1	62432546-62432653	C2_C1_intron	62432090-62432545	456	False	False	False	0.096	0.102	0.007	0.397	0.338	0.096	0.002	0.391	0.363
gene:Solyc08g081250.4_1	gene:Solyc08g081250.4	Solyc08g081250.4	SL4.0ch08	-	gene:Solyc08g081250.4:t:62431994-62432089	gene:Solyc08g081250.4_1_AI_2	True	False	62432546-62432653	C1	62432546-62432653	C2_C1_spliced	62432089-62433206	456	False	False	True	0.469	0.366	-0.093	0.857	0.019	0.32	-0.13	0.941	0.006
gene:Solyc08g081250.4_1	gene:Solyc08g081250.4	Solyc08g081250.4	SL4.0ch08	-	gene:Solyc08g081250.4:s:62433206-62433262	gene:Solyc08g081250.4_1_AI_3	True	True	62433206-62433262	C2	62432546-62432653	C1_C2_intron	62432654-62433205	552	False	False	False	0.162	0.215	0.037	0.606	0.107	0.223	0.041	0.653	0.089
gene:Solyc08g081250.4_1	gene:Solyc08g081250.4	Solyc08g081250.4	SL4.0ch08	-	gene:Solyc08g081250.4:s:62433206-62433262	gene:Solyc08g081250.4_1_AI_3	True	False	62433206-62433262	C2	62432546-62432653	C1_C2_spliced	62432089-62433206	552	False	False	False	0.801	0.756	-0.034	0.579	0.119	0.741	-0.045	0.664	0.079
gene:Solyc08g081250.4_3	gene:Solyc08g081250.4	Solyc08g081250.4	SL4.0ch08	-	gene:Solyc08g081250.4:s:62426107-62426229	gene:Solyc08g081250.4_3_AI_1	False	True	62426107-62426217	C2	62425809-62425925	C1_C2_intron	62425926-62426106	181	False	False	False	0.056	0.048	-0.011	0.438	0.289	0.041	-0.021	0.557	0.191
gene:Solyc08g081250.4_3	gene:Solyc08g081250.4	Solyc08g081250.4	SL4.0ch08	-	gene:Solyc08g081250.4:s:62426107-62426229	gene:Solyc08g081250.4_3_AI_1	False	False	62426107-62426217	C2	62425809-62425925	C1_C2_spliced	62425925-62426107	181	False	False	False	0.944	0.952	0.011	0.438	0.289	0.959	0.021	0.557	0.191
gene:Solyc02g084870.3_1	gene:Solyc02g084870.3	Solyc02g084870.3	SL4.0ch02	-	gene:Solyc02g084870.3:s:45951806-45952232	gene:Solyc02g084870.3_1_AI_1	False	True	45951806-45952232	C2	45949418-45950544	C1_C2_intron	45950545-45951805	1261	False	False	False	0.078	0.064	-0.004	0.411	0.307	0.103	0.014	0.482	0.226
gene:Solyc02g084870.3_1	gene:Solyc02g084870.3	Solyc02g084870.3	SL4.0ch02	-	gene:Solyc02g084870.3:s:45951806-45952232	gene:Solyc02g084870.3_1_AI_1	False	False	45951806-45952232	C2	45949418-45950544	C1_C2_spliced	45950544-45951806	1261	False	False	False	0.922	0.936	0.004	0.411	0.307	0.897	-0.014	0.482	0.226
gene:Solyc04g079750.4_2	gene:Solyc04g079750.4	Solyc04g079750.4	SL4.0ch04	-	gene:Solyc04g079750.4:s:62082332-62082482	gene:Solyc04g079750.4_2_AI_1	True	True	62082332-62082482	C2	62081763-62082247	C1_C2_intron	62082248-62082331	84	False	False	False	0.433	0.379	-0.034	0.594	0.108	0.427	-0.009	0.501	0.188
gene:Solyc04g079750.4_2	gene:Solyc04g079750.4	Solyc04g079750.4	SL4.0ch04	-	gene:Solyc04g079750.4:s:62082332-62082482	gene:Solyc04g079750.4_2_AI_1	True	True	62082332-62082482	C2	62081763-62082247	C1_C2_spliced	62082221-62082332	84	False	False	False	0.232	0.267	0.015	0.508	0.186	0.234	-0.001	0.494	0.207
gene:Solyc04g079750.4_2	gene:Solyc04g079750.4	Solyc04g079750.4	SL4.0ch04	-	gene:Solyc04g079750.4:s:62082332-62082482	gene:Solyc04g079750.4_2_AI_2	True	True	62082332-62082482	C2	62081763-62082247	C1_C2_intron	62082248-62082331	84	False	False	False	0.433	0.379	-0.034	0.594	0.108	0.427	-0.009	0.501	0.188
gene:Solyc04g079750.4_2	gene:Solyc04g079750.4	Solyc04g079750.4	SL4.0ch04	-	gene:Solyc04g079750.4:s:62082332-62082482	gene:Solyc04g079750.4_2_AI_2	True	True	62082332-62082482	C2	62081763-62082247	C1_C2_spliced	62082247-62082332	84	False	False	False	0.304	0.351	0.031	0.586	0.118	0.313	0.008	0.503	0.196
gene:Solyc04g079750.4_3	gene:Solyc04g079750.4	Solyc04g079750.4	SL4.0ch04	-	gene:Solyc04g079750.4:s:62081763-62082247	gene:Solyc04g079750.4_3_AI_1	True	True	62081763-62082247	C2	62081502-62081652	C1_C2_intron	62081653-62081762	110	False	False	False	0.167	0.114	-0.026	0.544	0.159	0.16	-0.002	0.452	0.263
gene:Solyc04g079750.4_3	gene:Solyc04g079750.4	Solyc04g079750.4	SL4.0ch04	-	gene:Solyc04g079750.4:s:62081763-62082247	gene:Solyc04g079750.4_3_AI_1	True	True	62081763-62082247	C2	62081502-62081652	C1_C2_spliced	62081590-62081983	110	False	False	False	0.007	0.02	0	0.222	0.771	0.056	0.019	0.496	0.238
gene:Solyc04g079750.4_3	gene:Solyc04g079750.4	Solyc04g079750.4	SL4.0ch04	-	gene:Solyc04g079750.4:s:62081763-62082247	gene:Solyc04g079750.4_3_AI_2	True	True	62081763-62082247	C2	62081502-62081652	C1_C2_intron	62081653-62081762	110	False	False	False	0.167	0.114	-0.026	0.544	0.159	0.16	-0.002	0.452	0.263
gene:Solyc04g079750.4_3	gene:Solyc04g079750.4	Solyc04g079750.4	SL4.0ch04	-	gene:Solyc04g079750.4:s:62081763-62082247	gene:Solyc04g079750.4_3_AI_2	True	False	62081763-62082247	C2	62081502-62081652	C1_C2_spliced	62081652-62081983	110	False	False	False	0.79	0.847	0.029	0.567	0.138	0.786	-0.009	0.471	0.234
gene:Solyc04g079760.4_1	gene:Solyc04g079760.4	Solyc04g079760.4	SL4.0ch04	+	gene:Solyc04g079760.4:t:62085077-62085154	gene:Solyc04g079760.4_1_AI_1	True	True	62085077-62085154	C1	62084024-62084440	C2_C1_intron	62084441-62085076	636	False	False	False	0.122	0.091	-0.022	0.544	0.182	0.105	-0.012	0.43	0.301
gene:Solyc04g079760.4_1	gene:Solyc04g079760.4	Solyc04g079760.4	SL4.0ch04	+	gene:Solyc04g079760.4:t:62085077-62085154	gene:Solyc04g079760.4_1_AI_1	True	True	62084024-62084440	C1	62084024-62084440	C2_C1_spliced	62084332-62085077	636	False	False	False	0.15	0.142	-0.008	0.414	0.308	0.095	-0.04	0.671	0.092
gene:Solyc04g079760.4_1	gene:Solyc04g079760.4	Solyc04g079760.4	SL4.0ch04	+	gene:Solyc04g079760.4:t:62085077-62085154	gene:Solyc04g079760.4_1_AI_2	True	True	62085077-62085154	C1	62084024-62084440	C2_C1_intron	62084441-62085076	636	False	False	False	0.122	0.091	-0.022	0.544	0.182	0.105	-0.012	0.43	0.301
gene:Solyc04g079760.4_1	gene:Solyc04g079760.4	Solyc04g079760.4	SL4.0ch04	+	gene:Solyc04g079760.4:t:62085077-62085154	gene:Solyc04g079760.4_1_AI_2	True	False	62084024-62084440	C1	62084024-62084440	C2_C1_spliced	62084440-62085077	636	False	False	False	0.713	0.759	0.037	0.617	0.106	0.781	0.054	0.746	0.056
gene:Solyc04g079760.4_2	gene:Solyc04g079760.4	Solyc04g079760.4	SL4.0ch04	+	gene:Solyc04g079760.4:s:62085077-62085154	gene:Solyc04g079760.4_2_AI_1	True	True	62085077-62085154	C2	62085230-62085347	C1_C2_intron	62085155-62085229	75	False	False	False	0.173	0.12	-0.044	0.764	0.059	0.16	-0.011	0.42	0.314
gene:Solyc04g079760.4_2	gene:Solyc04g079760.4	Solyc04g079760.4	SL4.0ch04	+	gene:Solyc04g079760.4:s:62085077-62085154	gene:Solyc04g079760.4_2_AI_1	True	True	62085077-62085154	C2	62085230-62085347	C1_C2_spliced	62085154-62085230	75	False	False	False	0.04	0.021	-0.002	0.253	0.655	0.057	0.018	0.507	0.231
gene:Solyc04g079760.4_2	gene:Solyc04g079760.4	Solyc04g079760.4	SL4.0ch04	+	gene:Solyc04g079760.4:s:62085077-62085154	gene:Solyc04g079760.4_2_AI_2	True	True	62085077-62085154	C2	62085230-62085347	C1_C2_intron	62085155-62085229	75	False	False	False	0.173	0.12	-0.044	0.764	0.059	0.16	-0.011	0.42	0.314
gene:Solyc04g079760.4_2	gene:Solyc04g079760.4	Solyc04g079760.4	SL4.0ch04	+	gene:Solyc04g079760.4:s:62085077-62085154	gene:Solyc04g079760.4_2_AI_2	True	False	62085077-62085154	C2	62085230-62085347	C1_C2_spliced	62085154-62085248	75	False	False	True	0.767	0.861	0.083	0.944	0.008
gene:Solyc04g079760.4_3	gene:Solyc04g079760.4	Solyc04g079760.4	SL4.0ch04	+	gene:Solyc04g079760.4:t:62085471-62086021	gene:Solyc04g079760.4_3_AI_1	False	True	62085471-62086021	C1	62085230-62085347	C2_C1_intron	62085348-62085470	123	False	False	False	0.08	0.057	-0.006	0.313	0.485	0.063	-0.007	0.311	0.484
gene:Solyc04g079760.4_3	gene:Solyc04g079760.4	Solyc04g079760.4	SL4.0ch04	+	gene:Solyc04g079760.4:t:62085471-62086021	gene:Solyc04g079760.4_3_AI_1	False	False	62085230-62085347	C1	62085230-62085347	C2_C1_spliced	62085347-62085471	123	False	False	False	0.917	0.942	0.007	0.329	0.45	0.931	0.005	0.29	0.527
gene:Solyc10g038120.3_1	gene:Solyc10g038120.3	Solyc10g038120.3	SL4.0ch10	+	gene:Solyc10g038120.3:s:18979477-18979630	gene:Solyc10g038120.3_1_AI_1	False	True	18979477-18979630	C2	18980462-18980524	C1_C2_intron	18979631-18980461	831	False	False	False	0.042	0.066	0.013	0.464	0.255	0.051	0.004	0.407	0.34
gene:Solyc10g038120.3_1	gene:Solyc10g038120.3	Solyc10g038120.3	SL4.0ch10	+	gene:Solyc10g038120.3:s:18979477-18979630	gene:Solyc10g038120.3_1_AI_1	False	False	18979477-18979630	C2	18980462-18980524	C1_C2_spliced	18979630-18980462	831	False	False	False	0.958	0.934	-0.013	0.464	0.255	0.949	-0.004	0.407	0.34
gene:Solyc10g038130.3_2	gene:Solyc10g038130.3	Solyc10g038130.3	SL4.0ch10	-	gene:Solyc10g038130.3:s:19027279-19027365	gene:Solyc10g038130.3_2_AI_1	False	True	19027279-19027365	C2	19027079-19027211	C1_C2_intron	19027212-19027278	67	False	False	False	0.082	0.079	-0.001	0.246	0.678	0.084	0	0.255	0.654
gene:Solyc10g038130.3_2	gene:Solyc10g038130.3	Solyc10g038130.3	SL4.0ch10	-	gene:Solyc10g038130.3:s:19027279-19027365	gene:Solyc10g038130.3_2_AI_1	False	False	19027279-19027365	C2	19027079-19027211	C1_C2_spliced	19027203-19027279	67	False	False	False	0.892	0.88	-0.006	0.327	0.459	0.88	-0.006	0.332	0.463
gene:Solyc01g100960.3_2	gene:Solyc01g100960.3	Solyc01g100960.3	SL4.0ch01	-	gene:Solyc01g100960.3:s:83113695-83113809	gene:Solyc01g100960.3_2_AI_1	True	True	83113695-83113809	C2	83113137-83113356	C1_C2_intron	83113357-83113694	338	False	False	False	0.607	0.461	-0.108	0.785	0.02	0.45	-0.118	0.832	0.015
gene:Solyc01g100960.3_2	gene:Solyc01g100960.3	Solyc01g100960.3	SL4.0ch01	-	gene:Solyc01g100960.3:s:83113695-83113809	gene:Solyc01g100960.3_2_AI_1	True	False	83113695-83113809	C2	83113137-83113356	C1_C2_spliced	83113342-83113695	338	False	False	False	0.206	0.369	0.117	0.837	0.015	0.386	0.132	0.876	0.01
gene:Solyc01g100960.3_2	gene:Solyc01g100960.3	Solyc01g100960.3	SL4.0ch01	-	gene:Solyc01g100960.3:s:83113695-83113809	gene:Solyc01g100960.3_2_AI_2	True	True	83113695-83113809	C2	83113137-83113356	C1_C2_intron	83113357-83113694	338	False	False	False	0.607	0.461	-0.108	0.785	0.02	0.45	-0.118	0.832	0.015
gene:Solyc01g100960.3_2	gene:Solyc01g100960.3	Solyc01g100960.3	SL4.0ch01	-	gene:Solyc01g100960.3:s:83113695-83113809	gene:Solyc01g100960.3_2_AI_2	True	True	83113695-83113809	C2	83113137-83113356	C1_C2_spliced	83113356-83113695	338	False	False	False	0.182	0.18	-0.001	0.52	0.163	0.178	-0.002	0.502	0.195
gene:Solyc04g079800.4_1	gene:Solyc04g079800.4	Solyc04g079800.4	SL4.0ch04	-	gene:Solyc04g079800.4:s:62103404-62103474	gene:Solyc04g079800.4_1_AI_1	True	True	62103404-62103474	C2	62101095-62101177	C1_C2_intron	62101178-62103403	2226	False	False	False	0.141	0.087	-0.035	0.592	0.096	0.123	-0.012	0.579	0.113
gene:Solyc04g079800.4_1	gene:Solyc04g079800.4	Solyc04g079800.4	SL4.0ch04	-	gene:Solyc04g079800.4:s:62103404-62103474	gene:Solyc04g079800.4_1_AI_1	True	False	62103404-62103474	C2	62101095-62101177	C1_C2_spliced	62101177-62103404	2226	False	False	False	0.506	0.682	0.125	0.799	0.014	0.519	0.016	0.592	0.099
gene:Solyc04g079800.4_1	gene:Solyc04g079800.4	Solyc04g079800.4	SL4.0ch04	-	gene:Solyc04g079800.4:s:62103404-62103474	gene:Solyc04g079800.4_1_AI_2	True	True	62103404-62103474	C2	62101095-62101177	C1_C2_intron	62101178-62103403	2226	False	False	False	0.141	0.087	-0.035	0.592	0.096	0.123	-0.012	0.579	0.113
gene:Solyc04g079800.4_1	gene:Solyc04g079800.4	Solyc04g079800.4	SL4.0ch04	-	gene:Solyc04g079800.4:s:62103404-62103474	gene:Solyc04g079800.4_1_AI_2	True	True	62103404-62103474	C2	62101095-62101177	C1_C2_spliced	62101010-62103404	2226	False	False	False	0.341	0.247	-0.075	0.711	0.036	0.34	-0.007	0.588	0.104
gene:Solyc04g079800.4_2	gene:Solyc04g079800.4	Solyc04g079800.4	SL4.0ch04	-	gene:Solyc04g079800.4:s:62100707-62101010	gene:Solyc04g079800.4_2_AI_1	True	True	62100707-62101010	C2	62099378-62100222	C1_C2_intron	62100223-62100706	484	False	False	False	0.31	0.239	-0.037	0.609	0.084	0.236	-0.04	0.604	0.086
gene:Solyc04g079800.4_2	gene:Solyc04g079800.4	Solyc04g079800.4	SL4.0ch04	-	gene:Solyc04g079800.4:s:62100707-62101010	gene:Solyc04g079800.4_2_AI_1	True	True	62100707-62101010	C2	62099378-62100222	C1_C2_spliced	62100185-62100919	484	False	False	False	0.051	0.009	-0.014	0.403	0.312	0.036	-0.008	0.416	0.313
gene:Solyc04g079800.4_2	gene:Solyc04g079800.4	Solyc04g079800.4	SL4.0ch04	-	gene:Solyc04g079800.4:s:62100707-62101010	gene:Solyc04g079800.4_2_AI_2	True	True	62100707-62101010	C2	62099378-62100222	C1_C2_intron	62100223-62100706	484	False	False	False	0.31	0.239	-0.037	0.609	0.084	0.236	-0.04	0.604	0.086
gene:Solyc04g079800.4_2	gene:Solyc04g079800.4	Solyc04g079800.4	SL4.0ch04	-	gene:Solyc04g079800.4:s:62100707-62101010	gene:Solyc04g079800.4_2_AI_2	True	True	62100707-62101010	C2	62099378-62100222	C1_C2_spliced	62100222-62100919	484	False	False	False	0.637	0.747	0.073	0.706	0.04	0.724	0.052	0.645	0.063
gene:Solyc07g043260.4_2	gene:Solyc07g043260.4	Solyc07g043260.4	SL4.0ch07	-	gene:Solyc07g043260.4:s:56767013-56767075	gene:Solyc07g043260.4_2_AI_1	True	True	56767013-56767075	C2	56766876-56766950	C1_C2_intron	56766951-56767012	62	False	False	False	0.354	0.324	-0.018	0.488	0.196	0.345	-0.007	0.48	0.22
gene:Solyc07g043260.4_2	gene:Solyc07g043260.4	Solyc07g043260.4	SL4.0ch07	-	gene:Solyc07g043260.4:s:56767013-56767075	gene:Solyc07g043260.4_2_AI_1	True	False	56767013-56767075	C2	56766876-56766950	C1_C2_spliced	56766944-56767013	62	False	False	False	0.153	0.145	-0.007	0.434	0.274	0.167	0.01	0.466	0.246
gene:Solyc07g043260.4_2	gene:Solyc07g043260.4	Solyc07g043260.4	SL4.0ch07	-	gene:Solyc07g043260.4:s:56767013-56767075	gene:Solyc07g043260.4_2_AI_2	True	True	56767013-56767075	C2	56766876-56766950	C1_C2_intron	56766951-56767012	62	False	False	False	0.354	0.324	-0.018	0.488	0.196	0.345	-0.007	0.48	0.22
gene:Solyc07g043260.4_2	gene:Solyc07g043260.4	Solyc07g043260.4	SL4.0ch07	-	gene:Solyc07g043260.4:s:56767013-56767075	gene:Solyc07g043260.4_2_AI_2	True	True	56767013-56767075	C2	56766876-56766950	C1_C2_spliced	56766950-56767013	62	False	False	False	0.472	0.518	0.025	0.526	0.154	0.464	-0.007	0.505	0.193
gene:Solyc10g038190.2_1	gene:Solyc10g038190.2	Solyc10g038190.2	SL4.0ch10	-	gene:Solyc10g038190.2:s:19902394-19903687	gene:Solyc10g038190.2_1_AI_1	False	True	19902394-19903687	C2	19899741-19900736	C1_C2_intron	19900737-19902393	1657	False	False	False	0.057	0.059	0.001	0.389	0.347	0.051	-0.002	0.409	0.332
gene:Solyc10g038190.2_1	gene:Solyc10g038190.2	Solyc10g038190.2	SL4.0ch10	-	gene:Solyc10g038190.2:s:19902394-19903687	gene:Solyc10g038190.2_1_AI_1	False	False	19902394-19903687	C2	19899741-19900736	C1_C2_spliced	19900736-19902394	1657	False	False	False	0.943	0.941	-0.001	0.389	0.347	0.949	0.002	0.409	0.332
gene:Solyc07g043270.3_1	gene:Solyc07g043270.3	Solyc07g043270.3	SL4.0ch07	-	gene:Solyc07g043270.3:t:56781686-56783911	gene:Solyc07g043270.3_1_AI_1	True	True	56781686-56783911	C1	56784372-56784556	C2_C1_intron	56783912-56784371	460	False	False	False	0.078	0.098	0.008	0.377	0.369	0.089	0.004	0.341	0.442
gene:Solyc07g043270.3_1	gene:Solyc07g043270.3	Solyc07g043270.3	SL4.0ch07	-	gene:Solyc07g043270.3:t:56781686-56783911	gene:Solyc07g043270.3_1_AI_1	True	False	56784372-56784556	C1	56784372-56784556	C2_C1_spliced	56783911-56784372	460	False	False	False	0.661	0.673	0	0.477	0.221	0.67	0.003	0.476	0.234
gene:Solyc07g043270.3_1	gene:Solyc07g043270.3	Solyc07g043270.3	SL4.0ch07	-	gene:Solyc07g043270.3:t:56781686-56783911	gene:Solyc07g043270.3_1_AI_2	True	True	56781686-56783911	C1	56784372-56784556	C2_C1_intron	56783912-56784371	460	False	False	False	0.078	0.098	0.008	0.377	0.369	0.089	0.004	0.341	0.442
gene:Solyc07g043270.3_1	gene:Solyc07g043270.3	Solyc07g043270.3	SL4.0ch07	-	gene:Solyc07g043270.3:t:56781686-56783911	gene:Solyc07g043270.3_1_AI_2	True	True	56784372-56784556	C1	56784372-56784556	C2_C1_spliced	56783911-56786528	460	False	False	False	0.249	0.232	-0.009	0.51	0.193	0.238	-0.007	0.472	0.242
gene:Solyc07g043270.3_1	gene:Solyc07g043270.3	Solyc07g043270.3	SL4.0ch07	-	gene:Solyc07g043270.3:s:56786311-56786779	gene:Solyc07g043270.3_1_AI_3	True	True	56786311-56786779	C2	56784372-56784556	C1_C2_intron	56784557-56786310	1754	False	False	False	0.525	0.466	-0.045	0.658	0.081	0.494	-0.021	0.525	0.177
gene:Solyc07g043270.3_1	gene:Solyc07g043270.3	Solyc07g043270.3	SL4.0ch07	-	gene:Solyc07g043270.3:s:56786311-56786779	gene:Solyc07g043270.3_1_AI_3	True	True	56786311-56786779	C2	56784372-56784556	C1_C2_spliced	56784556-56786311	1754	False	False	False	0.118	0.141	0.009	0.377	0.357	0.074	-0.03	0.644	0.123
gene:Solyc07g043270.3_1	gene:Solyc07g043270.3	Solyc07g043270.3	SL4.0ch07	-	gene:Solyc07g043270.3:s:56786311-56786779	gene:Solyc07g043270.3_1_AI_4	True	True	56786311-56786779	C2	56784372-56784556	C1_C2_intron	56784557-56786310	1754	False	False	False	0.525	0.466	-0.045	0.658	0.081	0.494	-0.021	0.525	0.177
gene:Solyc07g043270.3_1	gene:Solyc07g043270.3	Solyc07g043270.3	SL4.0ch07	-	gene:Solyc07g043270.3:s:56786311-56786779	gene:Solyc07g043270.3_1_AI_4	True	False	56786311-56786779	C2	56784372-56784556	C1_C2_spliced	56784556-56786528	1754	False	False	False	0.079	0.105	0.017	0.493	0.223	0.112	0.023	0.571	0.17
gene:Solyc07g043270.3_1	gene:Solyc07g043270.3	Solyc07g043270.3	SL4.0ch07	-	gene:Solyc07g043270.3:s:56786311-56786779	gene:Solyc07g043270.3_1_AI_5	True	True	56786311-56786779	C2	56784372-56784556	C1_C2_intron	56784557-56786310	1754	False	False	False	0.525	0.466	-0.045	0.658	0.081	0.494	-0.021	0.525	0.177
gene:Solyc07g043270.3_1	gene:Solyc07g043270.3	Solyc07g043270.3	SL4.0ch07	-	gene:Solyc07g043270.3:s:56786311-56786779	gene:Solyc07g043270.3_1_AI_5	True	True	56786311-56786779	C2	56784372-56784556	C1_C2_spliced	56783911-56786528	1754	False	False	False	0.258	0.283	0.016	0.493	0.197	0.306	0.028	0.575	0.143
gene:Solyc10g039190.2_1	gene:Solyc10g039190.2	Solyc10g039190.2	SL4.0ch10	+	gene:Solyc10g039190.2:s:20072087-20073196	gene:Solyc10g039190.2_1_AI_1	False	True	20072087-20073196	C2	20073669-20073791	C1_C2_intron	20073197-20073668	472	False	False	False	0.098	0.074	-0.012	0.406	0.306	0.086	-0.006	0.397	0.341
gene:Solyc10g039190.2_1	gene:Solyc10g039190.2	Solyc10g039190.2	SL4.0ch10	+	gene:Solyc10g039190.2:s:20072087-20073196	gene:Solyc10g039190.2_1_AI_1	False	False	20072087-20073196	C2	20073669-20073791	C1_C2_spliced	20073196-20073669	472	False	False	False	0.885	0.92	0.02	0.504	0.203	0.894	0.002	0.39	0.351
gene:Solyc02g084950.3_1	gene:Solyc02g084950.3	Solyc02g084950.3	SL4.0ch02	+	gene:Solyc02g084950.3:s:46001783-46002055	gene:Solyc02g084950.3_1_AI_1	True	True	46001783-46002055	C2	46002228-46002274	C1_C2_intron	46002056-46002227	172	False	True	True	0.11	0.179	0.055	0.847	0.033	0.199	0.074	0.919	0.014
gene:Solyc02g084950.3_1	gene:Solyc02g084950.3	Solyc02g084950.3	SL4.0ch02	+	gene:Solyc02g084950.3:s:46001783-46002055	gene:Solyc02g084950.3_1_AI_1	True	False	46001783-46002055	C2	46002228-46002274	C1_C2_spliced	46002055-46002749	172	False	True	True	0.876	0.784	-0.08	0.922	0.012
gene:Solyc02g084950.3_1	gene:Solyc02g084950.3	Solyc02g084950.3	SL4.0ch02	+	gene:Solyc02g084950.3:t:46002749-46003189	gene:Solyc02g084950.3_1_AI_2	True	True	46002749-46003189	C1	46002228-46002274	C2_C1_intron	46002275-46002748	474	False	True	True	0.111	0.183	0.058	0.865	0.027	0.199	0.074	0.918	0.014
gene:Solyc02g084950.3_1	gene:Solyc02g084950.3	Solyc02g084950.3	SL4.0ch02	+	gene:Solyc02g084950.3:t:46002749-46003189	gene:Solyc02g084950.3_1_AI_2	True	False	46002228-46002274	C1	46002228-46002274	C2_C1_spliced	46002055-46002749	474	False	True	False	0.877	0.802	-0.064	0.879	0.023	0.786	-0.075	0.891	0.018
gene:Solyc01g101010.4_1	gene:Solyc01g101010.4	Solyc01g101010.4	SL4.0ch01	-	gene:Solyc01g101010.4:s:83150794-83151095	gene:Solyc01g101010.4_1_AI_1	True	True	83150794-83151095	C2	83149987-83150371	C1_C2_intron	83150372-83150793	422	False	False	False	0.245	0.259	0	0.542	0.142	0.238	-0.006	0.564	0.134
gene:Solyc01g101010.4_1	gene:Solyc01g101010.4	Solyc01g101010.4	SL4.0ch01	-	gene:Solyc01g101010.4:s:83150794-83151095	gene:Solyc01g101010.4_1_AI_1	True	True	83150794-83151095	C2	83149987-83150371	C1_C2_spliced	83150371-83150794	422	False	False	False	0.164	0.089	-0.053	0.69	0.065	0.076	-0.067	0.772	0.041
gene:Solyc01g101010.4_1	gene:Solyc01g101010.4	Solyc01g101010.4	SL4.0ch01	-	gene:Solyc01g101010.4:s:83150794-83151095	gene:Solyc01g101010.4_1_AI_2	True	True	83150794-83151095	C2	83149987-83150371	C1_C2_intron	83150372-83150793	422	False	False	False	0.245	0.259	0	0.542	0.142	0.238	-0.006	0.564	0.134
gene:Solyc01g101010.4_1	gene:Solyc01g101010.4	Solyc01g101010.4	SL4.0ch01	-	gene:Solyc01g101010.4:s:83150794-83151095	gene:Solyc01g101010.4_1_AI_2	True	False	83150794-83151095	C2	83149987-83150371	C1_C2_spliced	83150371-83150934	422	False	False	False	0.586	0.652	0.052	0.647	0.065	0.69	0.074	0.734	0.039
gene:Solyc08g081410.3_3	gene:Solyc08g081410.3	Solyc08g081410.3	SL4.0ch08	+	gene:Solyc08g081410.3:s:62603791-62603856	gene:Solyc08g081410.3_3_AI_1	False	True	62603791-62603856	C2	62604434-62605195	C1_C2_intron	62603857-62604433	577	False	False	False	0.066	0.073	0.002	0.315	0.483	0.069	0	0.339	0.441
gene:Solyc08g081410.3_3	gene:Solyc08g081410.3	Solyc08g081410.3	SL4.0ch08	+	gene:Solyc08g081410.3:s:62603791-62603856	gene:Solyc08g081410.3_3_AI_1	False	False	62603791-62603856	C2	62604434-62605195	C1_C2_spliced	62603856-62604434	577	False	False	False	0.934	0.927	-0.002	0.315	0.483	0.931	0	0.339	0.441
gene:Solyc01g101040.3_1	gene:Solyc01g101040.3	Solyc01g101040.3	SL4.0ch01	+	gene:Solyc01g101040.3:s:83174592-83175023	gene:Solyc01g101040.3_1_AI_1	False	True	83174592-83175023	C2	83175652-83175828	C1_C2_intron	83175024-83175651	628	False	False	False	0.053	0.039	-0.016	0.486	0.239	0.029	-0.02	0.525	0.216
gene:Solyc01g101040.3_1	gene:Solyc01g101040.3	Solyc01g101040.3	SL4.0ch01	+	gene:Solyc01g101040.3:s:83174592-83175023	gene:Solyc01g101040.3_1_AI_1	False	False	83174592-83175023	C2	83175652-83175828	C1_C2_spliced	83175023-83175652	628	False	False	False	0.947	0.961	0.016	0.486	0.239	0.971	0.02	0.525	0.216
gene:Solyc07g043390.4_1	gene:Solyc07g043390.4	Solyc07g043390.4	SL4.0ch07	+	gene:Solyc07g043390.4:s:56953211-56953306	gene:Solyc07g043390.4_1_AI_1	False	True	56953211-56953306	C2	56953389-56953517	C1_C2_intron	56953307-56953388	82	False	False	False	0.058	0.052	-0.006	0.329	0.456	0.047	-0.026	0.628	0.143
gene:Solyc07g043390.4_1	gene:Solyc07g043390.4	Solyc07g043390.4	SL4.0ch07	+	gene:Solyc07g043390.4:s:56953211-56953306	gene:Solyc07g043390.4_1_AI_1	False	False	56953211-56953306	C2	56953389-56953517	C1_C2_spliced	56953306-56953389	82	False	False	False	0.942	0.948	0.006	0.329	0.456	0.953	0.026	0.628	0.143
gene:Solyc04g079920.4_1	gene:Solyc04g079920.4	Solyc04g079920.4	SL4.0ch04	+	gene:Solyc04g079920.4:s:62221211-62221359	gene:Solyc04g079920.4_1_AI_1	False	True	62221211-62221359	C2	62222698-62223025	C1_C2_intron	62221360-62222697	1338	False	False	False	0.936	0.941	0	0.348	0.414	0.961	0.019	0.534	0.204
gene:Solyc04g079920.4_1	gene:Solyc04g079920.4	Solyc04g079920.4	SL4.0ch04	+	gene:Solyc04g079920.4:s:62221211-62221359	gene:Solyc04g079920.4_1_AI_1	False	True	62221211-62221359	C2	62222698-62223025	C1_C2_spliced	62221359-62222937	1338	False	False	False	0.049	0.056	0.005	0.394	0.345	0.033	-0.011	0.419	0.325
gene:Solyc03g113260.1_1	gene:Solyc03g113260.1	Solyc03g113260.1	SL4.0ch03	-	gene:Solyc03g113260.1:s:57878581-57878689	gene:Solyc03g113260.1_1_AI_1	False	True	57878581-57878689	C2	57877456-57877525	C1_C2_intron	57877526-57878580	1055	False	False	False	0.967	0.9	-0.032	0.523	0.124	0.975	0.001	0.296	0.499
gene:Solyc03g113260.1_1	gene:Solyc03g113260.1	Solyc03g113260.1	SL4.0ch03	-	gene:Solyc03g113260.1:s:57878581-57878689	gene:Solyc03g113260.1_1_AI_1	False	False	57878581-57878689	C2	57877456-57877525	C1_C2_spliced	57877525-57878581	1055	False	False	False	0.033	0.1	0.032	0.523	0.124	0.025	-0.001	0.296	0.499
gene:Solyc02g085000.3_1	gene:Solyc02g085000.3	Solyc02g085000.3	SL4.0ch02	-	gene:Solyc02g085000.3:s:46049812-46050203	gene:Solyc02g085000.3_1_AI_1	True	True	46049812-46050203	C2	46048671-46049457	C1_C2_intron	46049458-46049811	354	False	False	False	0.184	0.113	-0.044	0.634	0.085	0.131	-0.035	0.605	0.103
gene:Solyc02g085000.3_1	gene:Solyc02g085000.3	Solyc02g085000.3	SL4.0ch02	-	gene:Solyc02g085000.3:s:46049812-46050203	gene:Solyc02g085000.3_1_AI_1	True	False	46049812-46050203	C2	46048671-46049457	C1_C2_spliced	46049457-46049812	354	False	False	False	0.253	0.373	0.104	0.795	0.021	0.342	0.071	0.708	0.042
gene:Solyc02g085000.3_1	gene:Solyc02g085000.3	Solyc02g085000.3	SL4.0ch02	-	gene:Solyc02g085000.3:s:46049812-46050203	gene:Solyc02g085000.3_1_AI_2	True	True	46049812-46050203	C2	46048671-46049457	C1_C2_intron	46049458-46049811	354	False	False	False	0.184	0.113	-0.044	0.634	0.085	0.131	-0.035	0.605	0.103
gene:Solyc02g085000.3_1	gene:Solyc02g085000.3	Solyc02g085000.3	SL4.0ch02	-	gene:Solyc02g085000.3:s:46049812-46050203	gene:Solyc02g085000.3_1_AI_2	True	True	46049812-46050203	C2	46048671-46049457	C1_C2_spliced	46049457-46049943	354	False	False	False	0.568	0.502	-0.039	0.611	0.085	0.515	-0.03	0.615	0.086
gene:Solyc02g085000.3_2	gene:Solyc02g085000.3	Solyc02g085000.3	SL4.0ch02	-	gene:Solyc02g085000.3:s:46047866-46048303	gene:Solyc02g085000.3_2_AI_1	False	True	46047866-46048303	C2	46046431-46046839	C1_C2_intron	46046840-46047865	1026	False	False	False	0.13	0.052	-0.05	0.707	0.065	0.055	-0.049	0.698	0.072
gene:Solyc02g085000.3_2	gene:Solyc02g085000.3	Solyc02g085000.3	SL4.0ch02	-	gene:Solyc02g085000.3:s:46047866-46048303	gene:Solyc02g085000.3_2_AI_1	False	False	46047866-46048303	C2	46046431-46046839	C1_C2_spliced	46046839-46047866	1026	False	False	False	0.87	0.948	0.05	0.707	0.065	0.945	0.049	0.698	0.072
gene:Solyc08g081430.3_1	gene:Solyc08g081430.3	Solyc08g081430.3	SL4.0ch08	+	gene:Solyc08g081430.3:s:62620538-62620556	gene:Solyc08g081430.3_1_AI_1	False	True	62620538-62620556	C2	62621319-62621479	C1_C2_intron	62620557-62621318	762	False	False	False	0.113	0.084	-0.015	0.477	0.227	0.109	0	0.405	0.33
gene:Solyc08g081430.3_1	gene:Solyc08g081430.3	Solyc08g081430.3	SL4.0ch08	+	gene:Solyc08g081430.3:s:62620538-62620556	gene:Solyc08g081430.3_1_AI_1	False	False	62620538-62620556	C2	62621319-62621479	C1_C2_spliced	62620556-62621319	762	False	False	False	0.887	0.916	0.015	0.477	0.227	0.891	0	0.405	0.33
gene:Solyc08g081430.3_2	gene:Solyc08g081430.3	Solyc08g081430.3	SL4.0ch08	+	gene:Solyc08g081430.3:s:62621319-62621479	gene:Solyc08g081430.3_2_AI_1	False	True	62621319-62621479	C2	62623928-62624106	C1_C2_intron	62621480-62623927	2448	False	False	False	0.125	0.119	-0.002	0.449	0.249	0.125	-0.001	0.461	0.247
gene:Solyc08g081430.3_2	gene:Solyc08g081430.3	Solyc08g081430.3	SL4.0ch08	+	gene:Solyc08g081430.3:s:62621319-62621479	gene:Solyc08g081430.3_2_AI_1	False	False	62621319-62621479	C2	62623928-62624106	C1_C2_spliced	62621479-62623928	2448	False	False	False	0.875	0.881	0.002	0.449	0.249	0.875	0.001	0.461	0.247
gene:Solyc07g043420.3_1	gene:Solyc07g043420.3	Solyc07g043420.3	SL4.0ch07	+	gene:Solyc07g043420.3:s:57024879-57025093	gene:Solyc07g043420.3_1_AI_1	False	True	57024879-57025093	C2	57025168-57025433	C1_C2_intron	57025094-57025167	74	False	False	False	0.056	0.053	-0.002	0.284	0.56	0.05	-0.017	0.495	0.243
gene:Solyc07g043420.3_1	gene:Solyc07g043420.3	Solyc07g043420.3	SL4.0ch07	+	gene:Solyc07g043420.3:s:57024879-57025093	gene:Solyc07g043420.3_1_AI_1	False	False	57024879-57025093	C2	57025168-57025433	C1_C2_spliced	57025093-57025168	74	False	False	False	0.939	0.942	0	0.223	0.769	0.946	0.003	0.267	0.618
gene:Solyc10g039360.2_1	gene:Solyc10g039360.2	Solyc10g039360.2	SL4.0ch10	+	gene:Solyc10g039360.2:s:20692915-20693019	gene:Solyc10g039360.2_1_AI_1	True	True	20692915-20693019	C2	20693490-20693692	C1_C2_intron	20693020-20693489	470	False	False	False	0.207	0.272	0.043	0.648	0.085	0.292	0.061	0.737	0.05
gene:Solyc10g039360.2_1	gene:Solyc10g039360.2	Solyc10g039360.2	SL4.0ch10	+	gene:Solyc10g039360.2:s:20692915-20693019	gene:Solyc10g039360.2_1_AI_1	True	True	20692915-20693019	C2	20693490-20693692	C1_C2_spliced	20692984-20693490	470	False	False	False	0.037	0.054	0.01	0.428	0.298	0.035	-0.002	0.34	0.448
gene:Solyc10g039360.2_1	gene:Solyc10g039360.2	Solyc10g039360.2	SL4.0ch10	+	gene:Solyc10g039360.2:s:20692915-20693019	gene:Solyc10g039360.2_1_AI_2	True	True	20692915-20693019	C2	20693490-20693692	C1_C2_intron	20693020-20693489	470	False	False	False	0.207	0.272	0.043	0.648	0.085	0.292	0.061	0.737	0.05
gene:Solyc10g039360.2_1	gene:Solyc10g039360.2	Solyc10g039360.2	SL4.0ch10	+	gene:Solyc10g039360.2:s:20692915-20693019	gene:Solyc10g039360.2_1_AI_2	True	False	20692915-20693019	C2	20693490-20693692	C1_C2_spliced	20693019-20693490	470	False	False	False	0.662	0.591	-0.048	0.656	0.076	0.591	-0.046	0.651	0.081
gene:Solyc10g039360.2_1	gene:Solyc10g039360.2	Solyc10g039360.2	SL4.0ch10	+	gene:Solyc10g039360.2:s:20692915-20693019	gene:Solyc10g039360.2_1_AI_3	True	True	20692915-20693019	C2	20693490-20693692	C1_C2_intron	20693020-20693489	470	False	False	False	0.207	0.272	0.043	0.648	0.085	0.292	0.061	0.737	0.05
gene:Solyc10g039360.2_1	gene:Solyc10g039360.2	Solyc10g039360.2	SL4.0ch10	+	gene:Solyc10g039360.2:s:20692915-20693019	gene:Solyc10g039360.2_1_AI_3	True	True	20692915-20693019	C2	20693490-20693692	C1_C2_spliced	20693019-20693496	470	False	False	False	0.068	0.03	-0.027	0.594	0.141	0.057	-0.008	0.435	0.289
gene:Solyc02g085050.3_1	gene:Solyc02g085050.3	Solyc02g085050.3	SL4.0ch02	-	gene:Solyc02g085050.3:s:46087041-46087116	gene:Solyc02g085050.3_1_AI_1	False	True	46087041-46087116	C2	46086563-46086628	C1_C2_intron	46086629-46087040	412	False	True	True	0.074	0.043	-0.028	0.637	0.127	0.017	-0.05	0.967	0.008
gene:Solyc02g085050.3_1	gene:Solyc02g085050.3	Solyc02g085050.3	SL4.0ch02	-	gene:Solyc02g085050.3:s:46087041-46087116	gene:Solyc02g085050.3_1_AI_1	False	False	46087041-46087116	C2	46086563-46086628	C1_C2_spliced	46086628-46087088	412	False	True	True	0.918	0.953	0.023	0.54	0.183	0.981	0.055	0.996	0.001
gene:Solyc10g039430.3_1	gene:Solyc10g039430.3	Solyc10g039430.3	SL4.0ch10	-	gene:Solyc10g039430.3:t:21172018-21172064	gene:Solyc10g039430.3_1_AI_1	True	True	21172023-21172064	C1	21172965-21173001	C2_C1_intron	21172065-21172964	900	False	False	False	0.148	0.07	-0.064	0.86	0.026	0.073	-0.055	0.787	0.047
gene:Solyc10g039430.3_1	gene:Solyc10g039430.3	Solyc10g039430.3	SL4.0ch10	-	gene:Solyc10g039430.3:t:21172018-21172064	gene:Solyc10g039430.3_1_AI_1	True	False	21172965-21173001	C1	21172965-21173001	C2_C1_spliced	21172064-21173075	900	False	False	False	0.852	0.93	0.064	0.86	0.026	0.927	0.055	0.787	0.047
gene:Solyc10g039430.3_1	gene:Solyc10g039430.3	Solyc10g039430.3	SL4.0ch10	-	gene:Solyc10g039430.3:s:21172965-21173001	gene:Solyc10g039430.3_1_AI_2	True	True	21172965-21173001	C2	21172023-21172064	C1_C2_intron	21172065-21172964	900	False	False	False	0.806	0.868	0.032	0.615	0.08	0.883	0.034	0.643	0.067
gene:Solyc10g039430.3_1	gene:Solyc10g039430.3	Solyc10g039430.3	SL4.0ch10	-	gene:Solyc10g039430.3:s:21172965-21173001	gene:Solyc10g039430.3_1_AI_2	True	True	21172965-21173001	C2	21172023-21172064	C1_C2_spliced	21172865-21172965	900	False	False	False	0.194	0.132	-0.032	0.615	0.08	0.117	-0.034	0.643	0.067
gene:Solyc10g039430.3_1	gene:Solyc10g039430.3	Solyc10g039430.3	SL4.0ch10	-	gene:Solyc10g039430.3:s:21173075-21173185	gene:Solyc10g039430.3_1_AI_3	True	True	21173075-21173185	C2	21172965-21173001	C1_C2_intron	21173002-21173074	73	False	False	False	0.145	0.067	-0.063	0.854	0.028	0.072	-0.053	0.78	0.05
gene:Solyc10g039430.3_1	gene:Solyc10g039430.3	Solyc10g039430.3	SL4.0ch10	-	gene:Solyc10g039430.3:s:21173075-21173185	gene:Solyc10g039430.3_1_AI_3	True	False	21173075-21173185	C2	21172965-21173001	C1_C2_spliced	21172064-21173075	73	False	False	False	0.836	0.912	0.058	0.776	0.045	0.914	0.062	0.788	0.042
gene:Solyc03g113340.3_1	gene:Solyc03g113340.3	Solyc03g113340.3	SL4.0ch03	-	gene:Solyc03g113340.3:s:57916223-57916830	gene:Solyc03g113340.3_1_AI_1	False	True	57916223-57916830	C2	57912973-57914423	C1_C2_intron	57914424-57916222	1799	False	False	False	0.079	0.083	0.003	0.461	0.239	0.085	0.007	0.517	0.181
gene:Solyc03g113340.3_1	gene:Solyc03g113340.3	Solyc03g113340.3	SL4.0ch03	-	gene:Solyc03g113340.3:s:57916223-57916830	gene:Solyc03g113340.3_1_AI_1	False	False	57916223-57916830	C2	57912973-57914423	C1_C2_spliced	57914423-57916223	1799	False	False	False	0.921	0.917	-0.003	0.461	0.239	0.915	-0.007	0.517	0.181
gene:Solyc07g043460.3_1	gene:Solyc07g043460.3	Solyc07g043460.3	SL4.0ch07	+	gene:Solyc07g043460.3:s:57090494-57090831	gene:Solyc07g043460.3_1_AI_1	False	True	57090494-57090831	C2	57090916-57091136	C1_C2_intron	57090832-57090915	84	False	False	False	0.051	0.041	-0.013	0.427	0.302	0.052	0.003	0.384	0.374
gene:Solyc07g043460.3_1	gene:Solyc07g043460.3	Solyc07g043460.3	SL4.0ch07	+	gene:Solyc07g043460.3:s:57090494-57090831	gene:Solyc07g043460.3_1_AI_1	False	False	57090494-57090831	C2	57090916-57091136	C1_C2_spliced	57090831-57090916	84	False	False	False	0.948	0.957	0.014	0.459	0.265	0.947	-0.002	0.361	0.411
gene:Solyc07g043460.3_2	gene:Solyc07g043460.3	Solyc07g043460.3	SL4.0ch07	+	gene:Solyc07g043460.3:s:57090916-57091136	gene:Solyc07g043460.3_2_AI_1	False	True	57090916-57091136	C2	57091204-57091451	C1_C2_intron	57091137-57091203	67	False	False	False	0.118	0.102	-0.011	0.397	0.34	0.103	-0.01	0.385	0.372
gene:Solyc07g043460.3_2	gene:Solyc07g043460.3	Solyc07g043460.3	SL4.0ch07	+	gene:Solyc07g043460.3:s:57090916-57091136	gene:Solyc07g043460.3_2_AI_1	False	False	57090916-57091136	C2	57091204-57091451	C1_C2_spliced	57091136-57091204	67	False	False	False	0.876	0.887	0.001	0.244	0.683	0.89	0.005	0.298	0.536
gene:Solyc07g043460.3_3	gene:Solyc07g043460.3	Solyc07g043460.3	SL4.0ch07	+	gene:Solyc07g043460.3:s:57091204-57091451	gene:Solyc07g043460.3_3_AI_1	False	True	57091204-57091451	C2	57091526-57091910	C1_C2_intron	57091452-57091525	74	True	False	False	0.074	0.06	-0.002	0.256	0.643	0.069	-0.001	0.246	0.684
gene:Solyc07g043460.3_3	gene:Solyc07g043460.3	Solyc07g043460.3	SL4.0ch07	+	gene:Solyc07g043460.3:s:57091204-57091451	gene:Solyc07g043460.3_3_AI_1	False	False	57091204-57091451	C2	57091526-57091910	C1_C2_spliced	57091451-57091526	74	True	False	False	0.926	0.94	0.002	0.256	0.643	0.931	0.001	0.246	0.684
gene:Solyc07g043460.3_4	gene:Solyc07g043460.3	Solyc07g043460.3	SL4.0ch07	+	gene:Solyc07g043460.3:s:57091526-57091910	gene:Solyc07g043460.3_4_AI_1	False	True	57091526-57091910	C2	57091975-57092617	C1_C2_intron	57091911-57091974	64	False	False	False	0.092	0.073	-0.003	0.265	0.616	0.071	-0.003	0.267	0.618
gene:Solyc07g043460.3_4	gene:Solyc07g043460.3	Solyc07g043460.3	SL4.0ch07	+	gene:Solyc07g043460.3:s:57091526-57091910	gene:Solyc07g043460.3_4_AI_1	False	False	57091526-57091910	C2	57091975-57092617	C1_C2_spliced	57091910-57091994	64	False	False	False	0.893	0.904	0.011	0.461	0.264	0.912	0.022	0.576	0.177
gene:Solyc06g036120.3_1	gene:Solyc06g036120.3	Solyc06g036120.3	SL4.0ch06	+	gene:Solyc06g036120.3:s:23419331-23419477	gene:Solyc06g036120.3_1_AI_1	False	True	23419331-23419477	C2	23420370-23420533	C1_C2_intron	23419478-23420369	892	False	False	False	0.333	0.343	-0.001	0.611	0.076	0.396	0.029	0.626	0.07
gene:Solyc06g036120.3_1	gene:Solyc06g036120.3	Solyc06g036120.3	SL4.0ch06	+	gene:Solyc06g036120.3:s:23419331-23419477	gene:Solyc06g036120.3_1_AI_1	False	False	23419331-23419477	C2	23420370-23420533	C1_C2_spliced	23419477-23420370	892	False	False	False	0.667	0.657	0.001	0.611	0.076	0.604	-0.029	0.626	0.07
gene:Solyc11g062010.3_2	gene:Solyc11g062010.3	Solyc11g062010.3	SL4.0ch11	+	gene:Solyc11g062010.3:s:46733428-46733934	gene:Solyc11g062010.3_2_AI_1	False	True	46733428-46733934	C2	46734097-46734208	C1_C2_intron	46733935-46734096	162	False	False	False	0.833	0.846	0.007	0.391	0.339	0.808	-0.016	0.458	0.263
gene:Solyc11g062010.3_2	gene:Solyc11g062010.3	Solyc11g062010.3	SL4.0ch11	+	gene:Solyc11g062010.3:s:46733428-46733934	gene:Solyc11g062010.3_2_AI_1	False	False	46733428-46733934	C2	46734097-46734208	C1_C2_spliced	46733934-46734097	162	False	False	False	0.167	0.154	-0.007	0.391	0.339	0.192	0.016	0.458	0.263
gene:Solyc11g062010.3_3	gene:Solyc11g062010.3	Solyc11g062010.3	SL4.0ch11	+	gene:Solyc11g062010.3:s:46734332-46734469	gene:Solyc11g062010.3_3_AI_1	True	True	46734332-46734469	C2	46736189-46736275	C1_C2_intron	46734470-46736188	1719	True	False	False	0.919	0.928	0.001	0.231	0.734	0.938	0.002	0.248	0.676
gene:Solyc11g062010.3_3	gene:Solyc11g062010.3	Solyc11g062010.3	SL4.0ch11	+	gene:Solyc11g062010.3:s:46734332-46734469	gene:Solyc11g062010.3_3_AI_1	True	True	46734332-46734469	C2	46736189-46736275	C1_C2_spliced	46734469-46734539	1719	True	False	False	0.081	0.071	-0.001	0.23	0.736	0.062	-0.002	0.249	0.674
gene:Solyc04g080020.4_1	gene:Solyc04g080020.4	Solyc04g080020.4	SL4.0ch04	+	gene:Solyc04g080020.4:s:62296260-62296323	gene:Solyc04g080020.4_1_AI_1	False	True	62296260-62296323	C2	62296644-62296724	C1_C2_intron	62296324-62296643	320	False	False	False	0.596	0.545	-0.038	0.618	0.099	0.626	0.013	0.499	0.2
gene:Solyc04g080020.4_1	gene:Solyc04g080020.4	Solyc04g080020.4	SL4.0ch04	+	gene:Solyc04g080020.4:s:62296260-62296323	gene:Solyc04g080020.4_1_AI_1	False	False	62296260-62296323	C2	62296644-62296724	C1_C2_spliced	62296323-62296644	320	False	False	False	0.404	0.455	0.038	0.618	0.099	0.374	-0.013	0.499	0.2
gene:Solyc01g101090.3_3	gene:Solyc01g101090.3	Solyc01g101090.3	SL4.0ch01	+	gene:Solyc01g101090.3:s:83218602-83218700	gene:Solyc01g101090.3_3_AI_1	False	True	83218602-83218700	C2	83220218-83220604	C1_C2_intron	83218701-83220217	1517	False	False	False	0.13	0.063	-0.052	0.748	0.055	0.046	-0.076	0.848	0.025
gene:Solyc01g101090.3_3	gene:Solyc01g101090.3	Solyc01g101090.3	SL4.0ch01	+	gene:Solyc01g101090.3:s:83218602-83218700	gene:Solyc01g101090.3_3_AI_1	False	False	83218602-83218700	C2	83220218-83220604	C1_C2_spliced	83218700-83220218	1517	False	False	False	0.87	0.937	0.052	0.748	0.055	0.954	0.076	0.848	0.025
gene:Solyc04g080050.4_2	gene:Solyc04g080050.4	Solyc04g080050.4	SL4.0ch04	-	gene:Solyc04g080050.4:s:62323300-62323416	gene:Solyc04g080050.4_2_AI_1	False	True	62323300-62323416	C2	62322468-62322565	C1_C2_intron	62322566-62323299	734	False	False	False	0.143	0.141	-0.002	0.482	0.207	0.137	0.003	0.49	0.207
gene:Solyc04g080050.4_2	gene:Solyc04g080050.4	Solyc04g080050.4	SL4.0ch04	-	gene:Solyc04g080050.4:s:62323300-62323416	gene:Solyc04g080050.4_2_AI_1	False	False	62323300-62323416	C2	62322468-62322565	C1_C2_spliced	62322565-62323300	734	False	False	False	0.857	0.859	0.002	0.482	0.207	0.863	-0.003	0.49	0.207
gene:Solyc04g080050.4_3	gene:Solyc04g080050.4	Solyc04g080050.4	SL4.0ch04	-	gene:Solyc04g080050.4:s:62322468-62322565	gene:Solyc04g080050.4_3_AI_1	True	True	62322468-62322565	C2	62321857-62322302	C1_C2_intron	62322303-62322467	165	False	False	False	0.185	0.182	0.005	0.491	0.196	0.243	0.036	0.604	0.104
gene:Solyc04g080050.4_3	gene:Solyc04g080050.4	Solyc04g080050.4	SL4.0ch04	-	gene:Solyc04g080050.4:s:62322468-62322565	gene:Solyc04g080050.4_3_AI_1	True	True	62322468-62322565	C2	62321857-62322302	C1_C2_spliced	62321970-62322468	165	False	False	False	0.11	0.081	-0.015	0.47	0.224	0.117	0.007	0.467	0.24
gene:Solyc04g080050.4_3	gene:Solyc04g080050.4	Solyc04g080050.4	SL4.0ch04	-	gene:Solyc04g080050.4:s:62322468-62322565	gene:Solyc04g080050.4_3_AI_2	True	True	62322468-62322565	C2	62321857-62322302	C1_C2_intron	62322303-62322467	165	False	False	False	0.185	0.182	0.005	0.491	0.196	0.243	0.036	0.604	0.104
gene:Solyc04g080050.4_3	gene:Solyc04g080050.4	Solyc04g080050.4	SL4.0ch04	-	gene:Solyc04g080050.4:s:62322468-62322565	gene:Solyc04g080050.4_3_AI_2	True	False	62322468-62322565	C2	62321857-62322302	C1_C2_spliced	62321970-62322470	165	False	False	False	0.682	0.676	-0.008	0.523	0.152	0.624	-0.033	0.598	0.106
gene:Solyc04g080060.3_1	gene:Solyc04g080060.3	Solyc04g080060.3	SL4.0ch04	+	gene:Solyc04g080060.3:s:62332770-62333127	gene:Solyc04g080060.3_1_AI_1	True	True	62332770-62333127	C2	62335645-62337313	C1_C2_intron	62333128-62335644	2517	False	False	False	0.063	0.066	0.003	0.373	0.372	0.075	0.007	0.42	0.306
gene:Solyc04g080060.3_1	gene:Solyc04g080060.3	Solyc04g080060.3	SL4.0ch04	+	gene:Solyc04g080060.3:s:62332770-62333127	gene:Solyc04g080060.3_1_AI_1	True	True	62332770-62333127	C2	62335645-62337313	C1_C2_spliced	62333123-62335645	2517	False	False	False	0.056	0.025	-0.015	0.447	0.27	0.044	-0.005	0.452	0.279
gene:Solyc04g080060.3_1	gene:Solyc04g080060.3	Solyc04g080060.3	SL4.0ch04	+	gene:Solyc04g080060.3:s:62332770-62333127	gene:Solyc04g080060.3_1_AI_2	True	True	62332770-62333127	C2	62335645-62337313	C1_C2_intron	62333128-62335644	2517	False	False	False	0.063	0.066	0.003	0.373	0.372	0.075	0.007	0.42	0.306
gene:Solyc04g080060.3_1	gene:Solyc04g080060.3	Solyc04g080060.3	SL4.0ch04	+	gene:Solyc04g080060.3:s:62332770-62333127	gene:Solyc04g080060.3_1_AI_2	True	False	62332770-62333127	C2	62335645-62337313	C1_C2_spliced	62333127-62335645	2517	False	False	False	0.882	0.907	0.013	0.458	0.244	0.878	-0.004	0.455	0.253
gene:Solyc08g081550.4_1	gene:Solyc08g081550.4	Solyc08g081550.4	SL4.0ch08	-	gene:Solyc08g081550.4:s:62694615-62694775	gene:Solyc08g081550.4_1_AI_1	False	True	62694615-62694775	C2	62694249-62694297	C1_C2_intron	62694298-62694614	317	False	False	False	0.056	0.041	-0.014	0.47	0.253	0.058	0	0.353	0.424
gene:Solyc08g081550.4_1	gene:Solyc08g081550.4	Solyc08g081550.4	SL4.0ch08	-	gene:Solyc08g081550.4:s:62694615-62694775	gene:Solyc08g081550.4_1_AI_1	False	False	62694615-62694775	C2	62694249-62694297	C1_C2_spliced	62694297-62694615	317	False	False	False	0.944	0.959	0.014	0.47	0.253	0.942	0	0.353	0.424
gene:Solyc04g080090.4_1	gene:Solyc04g080090.4	Solyc04g080090.4	SL4.0ch04	-	gene:Solyc04g080090.4:s:62348583-62348725	gene:Solyc04g080090.4_1_AI_1	True	True	62348583-62348725	C2	62346793-62347446	C1_C2_intron	62347447-62348582	1136	False	False	False	0.298	0.36	0.017	0.601	0.088	0.329	0.015	0.609	0.087
gene:Solyc04g080090.4_1	gene:Solyc04g080090.4	Solyc04g080090.4	SL4.0ch04	-	gene:Solyc04g080090.4:s:62348583-62348725	gene:Solyc04g080090.4_1_AI_1	True	True	62348583-62348725	C2	62346793-62347446	C1_C2_spliced	62347446-62348583	1136	False	False	False	0.156	0.083	-0.047	0.651	0.066	0.052	-0.075	0.75	0.037
gene:Solyc04g080090.4_1	gene:Solyc04g080090.4	Solyc04g080090.4	SL4.0ch04	-	gene:Solyc04g080090.4:s:62348583-62348725	gene:Solyc04g080090.4_1_AI_2	True	True	62348583-62348725	C2	62346793-62347446	C1_C2_intron	62347447-62348582	1136	False	False	False	0.298	0.36	0.017	0.601	0.088	0.329	0.015	0.609	0.087
gene:Solyc04g080090.4_1	gene:Solyc04g080090.4	Solyc04g080090.4	SL4.0ch04	-	gene:Solyc04g080090.4:s:62348583-62348725	gene:Solyc04g080090.4_1_AI_2	True	True	62348583-62348725	C2	62346793-62347446	C1_C2_spliced	62347446-62348668	1136	False	False	False	0.519	0.551	0.019	0.598	0.085	0.609	0.043	0.647	0.057
gene:Solyc08g081580.4_1	gene:Solyc08g081580.4	Solyc08g081580.4	SL4.0ch08	+	gene:Solyc08g081580.4:s:62713434-62713461	gene:Solyc08g081580.4_1_AI_1	True	True	62713434-62713461	C2	62713550-62713637	C1_C2_intron	62713462-62713549	88	False	False	False	0.157	0.143	-0.01	0.443	0.28	0.126	-0.02	0.524	0.21
gene:Solyc08g081580.4_1	gene:Solyc08g081580.4	Solyc08g081580.4	SL4.0ch08	+	gene:Solyc08g081580.4:s:62713434-62713461	gene:Solyc08g081580.4_1_AI_1	True	True	62713434-62713461	C2	62713550-62713637	C1_C2_spliced	62713461-62713550	88	False	False	False	0.749	0.753	0.002	0.382	0.36	0.77	0.012	0.43	0.298
gene:Solyc08g081580.4_1	gene:Solyc08g081580.4	Solyc08g081580.4	SL4.0ch08	+	gene:Solyc08g081580.4:s:62713434-62713461	gene:Solyc08g081580.4_1_AI_2	True	True	62713434-62713461	C2	62713550-62713637	C1_C2_intron	62713462-62713549	88	False	False	False	0.157	0.143	-0.01	0.443	0.28	0.126	-0.02	0.524	0.21
gene:Solyc08g081580.4_1	gene:Solyc08g081580.4	Solyc08g081580.4	SL4.0ch08	+	gene:Solyc08g081580.4:s:62713434-62713461	gene:Solyc08g081580.4_1_AI_2	True	False	62713434-62713461	C2	62713550-62713637	C1_C2_spliced	62713461-62713559	88	False	False	False	0.084	0.095	0.006	0.373	0.376	0.091	0.003	0.328	0.472
gene:Solyc01g101150.3_1	gene:Solyc01g101150.3	Solyc01g101150.3	SL4.0ch01	+	gene:Solyc01g101150.3:s:83270635-83270710	gene:Solyc01g101150.3_1_AI_1	False	True	83270635-83270710	C2	83271504-83273089	C1_C2_intron	83270711-83271503	793	False	False	False	0.896	0.984	0.031	0.477	0.151	0.983	0.031	0.484	0.151
gene:Solyc01g101150.3_1	gene:Solyc01g101150.3	Solyc01g101150.3	SL4.0ch01	+	gene:Solyc01g101150.3:s:83270635-83270710	gene:Solyc01g101150.3_1_AI_1	False	False	83270635-83270710	C2	83271504-83273089	C1_C2_spliced	83270710-83271504	793	False	False	False	0.104	0.016	-0.031	0.477	0.151	0.017	-0.031	0.484	0.151
gene:Solyc11g062020.2_1	gene:Solyc11g062020.2	Solyc11g062020.2	SL4.0ch11	+	gene:Solyc11g062020.2:s:46756420-46756476	gene:Solyc11g062020.2_1_AI_1	False	True	46756420-46756476	C2	46757035-46757075	C1_C2_intron	46756477-46757034	558	False	False	False	0.15	0.137	-0.008	0.408	0.319	0.125	-0.013	0.443	0.279
gene:Solyc11g062020.2_1	gene:Solyc11g062020.2	Solyc11g062020.2	SL4.0ch11	+	gene:Solyc11g062020.2:s:46756420-46756476	gene:Solyc11g062020.2_1_AI_1	False	False	46756420-46756476	C2	46757035-46757075	C1_C2_spliced	46756476-46757035	558	False	False	False	0.832	0.858	0.016	0.486	0.225	0.87	0.024	0.563	0.168
gene:Solyc02g085300.4_1	gene:Solyc02g085300.4	Solyc02g085300.4	SL4.0ch02	-	gene:Solyc02g085300.4:s:46255478-46256177	gene:Solyc02g085300.4_1_AI_1	True	True	46255478-46256177	C2	46255194-46255381	C1_C2_intron	46255382-46255477	96	False	False	False	0.254	0.262	0.005	0.432	0.273	0.21	-0.024	0.543	0.165
gene:Solyc02g085300.4_1	gene:Solyc02g085300.4	Solyc02g085300.4	SL4.0ch02	-	gene:Solyc02g085300.4:s:46255478-46256177	gene:Solyc02g085300.4_1_AI_1	True	False	46255478-46256177	C2	46255194-46255381	C1_C2_spliced	46255372-46255478	96	False	False	False	0.514	0.509	-0.005	0.459	0.237	0.554	0.021	0.537	0.168
gene:Solyc02g085300.4_1	gene:Solyc02g085300.4	Solyc02g085300.4	SL4.0ch02	-	gene:Solyc02g085300.4:s:46255478-46256177	gene:Solyc02g085300.4_1_AI_2	True	True	46255478-46256177	C2	46255194-46255381	C1_C2_intron	46255382-46255477	96	False	False	False	0.254	0.262	0.005	0.432	0.273	0.21	-0.024	0.543	0.165
gene:Solyc02g085300.4_1	gene:Solyc02g085300.4	Solyc02g085300.4	SL4.0ch02	-	gene:Solyc02g085300.4:s:46255478-46256177	gene:Solyc02g085300.4_1_AI_2	True	True	46255478-46256177	C2	46255194-46255381	C1_C2_spliced	46255372-46255483	96	False	False	False	0.123	0.163	0.031	0.59	0.129	0.168	0.029	0.582	0.145
gene:Solyc02g085300.4_1	gene:Solyc02g085300.4	Solyc02g085300.4	SL4.0ch02	-	gene:Solyc02g085300.4:s:46255478-46256177	gene:Solyc02g085300.4_1_AI_3	True	True	46255478-46256177	C2	46255194-46255381	C1_C2_intron	46255382-46255477	96	False	False	False	0.254	0.262	0.005	0.432	0.273	0.21	-0.024	0.543	0.165
gene:Solyc02g085300.4_1	gene:Solyc02g085300.4	Solyc02g085300.4	SL4.0ch02	-	gene:Solyc02g085300.4:s:46255478-46256177	gene:Solyc02g085300.4_1_AI_3	True	True	46255478-46256177	C2	46255194-46255381	C1_C2_spliced	46255381-46255478	96	False	False	False	0.074	0.049	-0.017	0.463	0.243	0.037	-0.034	0.685	0.102
gene:Solyc02g085300.4_2	gene:Solyc02g085300.4	Solyc02g085300.4	SL4.0ch02	-	gene:Solyc02g085300.4:t:46252330-46252397	gene:Solyc02g085300.4_2_AI_1	True	True	46252330-46252397	C1	46255194-46255381	C2_C1_intron	46252398-46255193	2796	False	False	False	0.882	0.843	-0.018	0.52	0.174	0.894	0.014	0.497	0.206
gene:Solyc02g085300.4_2	gene:Solyc02g085300.4	Solyc02g085300.4	SL4.0ch02	-	gene:Solyc02g085300.4:t:46252330-46252397	gene:Solyc02g085300.4_2_AI_1	True	True	46255194-46255381	C1	46255194-46255381	C2_C1_spliced	46252397-46252652	2796	False	False	False	0.116	0.156	0.019	0.523	0.171	0.104	-0.013	0.495	0.208
gene:Solyc02g085300.4_2	gene:Solyc02g085300.4	Solyc02g085300.4	SL4.0ch02	-	gene:Solyc02g085300.4:s:46255194-46255381	gene:Solyc02g085300.4_2_AI_2	True	True	46255194-46255381	C2	46252330-46252397	C1_C2_intron	46252398-46255193	2796	False	False	False	0.779	0.741	-0.024	0.553	0.139	0.745	-0.021	0.552	0.147
gene:Solyc02g085300.4_2	gene:Solyc02g085300.4	Solyc02g085300.4	SL4.0ch02	-	gene:Solyc02g085300.4:s:46255194-46255381	gene:Solyc02g085300.4_2_AI_2	True	True	46255194-46255381	C2	46252330-46252397	C1_C2_spliced	46254125-46255203	2796	False	False	False	0.076	0.066	-0.003	0.377	0.356	0.072	-0.001	0.403	0.327
gene:Solyc02g085300.4_2	gene:Solyc02g085300.4	Solyc02g085300.4	SL4.0ch02	-	gene:Solyc02g085300.4:s:46255194-46255381	gene:Solyc02g085300.4_2_AI_3	True	True	46255194-46255381	C2	46252330-46252397	C1_C2_intron	46252398-46255193	2796	False	False	False	0.779	0.741	-0.024	0.553	0.139	0.745	-0.021	0.552	0.147
gene:Solyc02g085300.4_2	gene:Solyc02g085300.4	Solyc02g085300.4	SL4.0ch02	-	gene:Solyc02g085300.4:s:46255194-46255381	gene:Solyc02g085300.4_2_AI_3	True	True	46255194-46255381	C2	46252330-46252397	C1_C2_spliced	46255003-46255203	2796	False	False	False	0.14	0.16	0.012	0.48	0.212	0.176	0.02	0.534	0.169
gene:Solyc01g101240.4_1	gene:Solyc01g101240.4	Solyc01g101240.4	SL4.0ch01	+	gene:Solyc01g101240.4:t:83332930-83333299	gene:Solyc01g101240.4_1_AI_1	False	True	83332930-83333299	C1	83332021-83332129	C2_C1_intron	83332130-83332929	800	False	False	False	0.131	0.135	-0.001	0.325	0.46	0.128	-0.002	0.319	0.486
gene:Solyc01g101240.4_1	gene:Solyc01g101240.4	Solyc01g101240.4	SL4.0ch01	+	gene:Solyc01g101240.4:t:83332930-83333299	gene:Solyc01g101240.4_1_AI_1	False	False	83332021-83332129	C1	83332021-83332129	C2_C1_spliced	83332129-83332947	800	False	False	False	0.805	0.787	-0.01	0.444	0.273	0.823	0.01	0.423	0.306
gene:Solyc01g101240.4_2	gene:Solyc01g101240.4	Solyc01g101240.4	SL4.0ch01	+	gene:Solyc01g101240.4:s:83333786-83333898	gene:Solyc01g101240.4_2_AI_1	False	True	83333786-83333898	C2	83333967-83334161	C1_C2_intron	83333899-83333966	68	True	False	False	0.07	0.067	0	0.223	0.766	0.065	0	0.221	0.775
gene:Solyc01g101240.4_2	gene:Solyc01g101240.4	Solyc01g101240.4	SL4.0ch01	+	gene:Solyc01g101240.4:s:83333786-83333898	gene:Solyc01g101240.4_2_AI_1	False	False	83333786-83333898	C2	83333967-83334161	C1_C2_spliced	83333898-83333993	68	True	False	False	0.929	0.933	0	0.223	0.767	0.935	0	0.22	0.778
gene:Solyc01g101240.4_3	gene:Solyc01g101240.4	Solyc01g101240.4	SL4.0ch01	+	gene:Solyc01g101240.4:s:83334820-83334933	gene:Solyc01g101240.4_3_AI_1	False	True	83334820-83334933	C2	83335006-83335070	C1_C2_intron	83334934-83335005	72	False	False	False	0.057	0.065	0.003	0.267	0.608	0.052	-0.006	0.364	0.406
gene:Solyc01g101240.4_3	gene:Solyc01g101240.4	Solyc01g101240.4	SL4.0ch01	+	gene:Solyc01g101240.4:s:83334820-83334933	gene:Solyc01g101240.4_3_AI_1	False	False	83334820-83334933	C2	83335006-83335070	C1_C2_spliced	83334933-83335006	72	False	False	False	0.922	0.909	-0.005	0.296	0.531	0.932	0	0.221	0.776
gene:Solyc06g036300.4_2	gene:Solyc06g036300.4	Solyc06g036300.4	SL4.0ch06	-	gene:Solyc06g036300.4:s:23651457-23651516	gene:Solyc06g036300.4_2_AI_1	True	True	23651457-23651516	C2	23649512-23650171	C1_C2_intron	23650172-23651456	1285	False	False	False	0.126	0.111	-0.012	0.436	0.26	0.094	-0.022	0.521	0.181
gene:Solyc06g036300.4_2	gene:Solyc06g036300.4	Solyc06g036300.4	SL4.0ch06	-	gene:Solyc06g036300.4:s:23651457-23651516	gene:Solyc06g036300.4_2_AI_1	True	False	23651457-23651516	C2	23649512-23650171	C1_C2_spliced	23650155-23651457	1285	False	False	False	0.799	0.829	0.021	0.499	0.18	0.832	0.027	0.56	0.134
gene:Solyc06g036300.4_2	gene:Solyc06g036300.4	Solyc06g036300.4	SL4.0ch06	-	gene:Solyc06g036300.4:s:23651457-23651516	gene:Solyc06g036300.4_2_AI_2	True	True	23651457-23651516	C2	23649512-23650171	C1_C2_intron	23650172-23651456	1285	False	False	False	0.126	0.111	-0.012	0.436	0.26	0.094	-0.022	0.521	0.181
gene:Solyc06g036300.4_2	gene:Solyc06g036300.4	Solyc06g036300.4	SL4.0ch06	-	gene:Solyc06g036300.4:s:23651457-23651516	gene:Solyc06g036300.4_2_AI_2	True	True	23651457-23651516	C2	23649512-23650171	C1_C2_spliced	23650171-23651457	1285	False	False	False	0.071	0.064	-0.006	0.389	0.342	0.07	-0.002	0.413	0.313
gene:Solyc11g062070.3_2	gene:Solyc11g062070.3	Solyc11g062070.3	SL4.0ch11	-	gene:Solyc11g062070.3:s:46876973-46877008	gene:Solyc11g062070.3_2_AI_1	False	True	46876973-46877008	C2	46876183-46876336	C1_C2_intron	46876337-46876972	636	False	False	False	0.056	0.058	0.002	0.352	0.412	0.053	-0.002	0.407	0.342
gene:Solyc11g062070.3_2	gene:Solyc11g062070.3	Solyc11g062070.3	SL4.0ch11	-	gene:Solyc11g062070.3:s:46876973-46877008	gene:Solyc11g062070.3_2_AI_1	False	False	46876973-46877008	C2	46876183-46876336	C1_C2_spliced	46876336-46876973	636	False	False	False	0.912	0.936	0.006	0.317	0.476	0.943	0.013	0.402	0.33
gene:Solyc11g062070.3_3	gene:Solyc11g062070.3	Solyc11g062070.3	SL4.0ch11	-	gene:Solyc11g062070.3:s:46875742-46876104	gene:Solyc11g062070.3_3_AI_1	False	True	46875742-46876104	C2	46874858-46874928	C1_C2_intron	46874929-46875741	813	False	False	False	0.074	0.068	-0.001	0.276	0.581	0.062	-0.004	0.314	0.498
gene:Solyc11g062070.3_3	gene:Solyc11g062070.3	Solyc11g062070.3	SL4.0ch11	-	gene:Solyc11g062070.3:s:46875742-46876104	gene:Solyc11g062070.3_3_AI_1	False	False	46875742-46876104	C2	46874858-46874928	C1_C2_spliced	46874928-46875970	813	False	False	False	0.921	0.922	0.001	0.269	0.602	0.926	0.003	0.285	0.568
gene:Solyc07g043570.3_1	gene:Solyc07g043570.3	Solyc07g043570.3	SL4.0ch07	+	gene:Solyc07g043570.3:s:57339225-57339562	gene:Solyc07g043570.3_1_AI_1	True	True	57339225-57339562	C2	57342469-57342603	C1_C2_intron	57339563-57342468	2906	False	False	True	0.059	0.05	-0.013	0.431	0.298	0.037	-0.045	0.909	0.025
gene:Solyc07g043570.3_1	gene:Solyc07g043570.3	Solyc07g043570.3	SL4.0ch07	+	gene:Solyc07g043570.3:s:57339225-57339562	gene:Solyc07g043570.3_1_AI_1	True	False	57339225-57339562	C2	57342469-57342603	C1_C2_spliced	57339562-57342996	2906	False	False	False	0.905	0.923	0.009	0.354	0.408	0.951	0.032	0.638	0.12
gene:Solyc07g043570.3_1	gene:Solyc07g043570.3	Solyc07g043570.3	SL4.0ch07	+	gene:Solyc07g043570.3:t:57342996-57343087	gene:Solyc07g043570.3_1_AI_2	True	True	57342996-57343087	C1	57342680-57342883	C2_C1_intron	57342884-57342995	112	False	True	True	0.061	0.051	-0.011	0.385	0.359	0.037	-0.048	0.948	0.014
gene:Solyc07g043570.3_1	gene:Solyc07g043570.3	Solyc07g043570.3	SL4.0ch07	+	gene:Solyc07g043570.3:t:57342996-57343087	gene:Solyc07g043570.3_1_AI_2	True	False	57342680-57342883	C1	57342680-57342883	C2_C1_spliced	57339562-57342996	112	False	True	True	0.935	0.945	0.003	0.272	0.594	0.962	0.05	0.979	0.005
gene:Solyc07g043570.3_2	gene:Solyc07g043570.3	Solyc07g043570.3	SL4.0ch07	+	gene:Solyc07g043570.3:s:57343740-57343811	gene:Solyc07g043570.3_2_AI_1	False	True	57343740-57343811	C2	57343981-57344206	C1_C2_intron	57343812-57343980	169	False	False	False	0.061	0.047	-0.023	0.579	0.165	0.043	-0.038	0.801	0.061
gene:Solyc07g043570.3_2	gene:Solyc07g043570.3	Solyc07g043570.3	SL4.0ch07	+	gene:Solyc07g043570.3:s:57343740-57343811	gene:Solyc07g043570.3_2_AI_1	False	False	57343740-57343811	C2	57343981-57344206	C1_C2_spliced	57343811-57344039	169	False	False	False	0.93	0.944	0.002	0.257	0.64	0.953	0.027	0.638	0.137
gene:Solyc04g080200.4_1	gene:Solyc04g080200.4	Solyc04g080200.4	SL4.0ch04	+	gene:Solyc04g080200.4:s:62433598-62433746	gene:Solyc04g080200.4_1_AI_1	False	True	62433598-62433746	C2	62433876-62434672	C1_C2_intron	62433747-62433875	129	False	False	False	0.303	0.37	0.041	0.627	0.087	0.301	-0.001	0.552	0.141
gene:Solyc04g080200.4_1	gene:Solyc04g080200.4	Solyc04g080200.4	SL4.0ch04	+	gene:Solyc04g080200.4:s:62433598-62433746	gene:Solyc04g080200.4_1_AI_1	False	False	62433598-62433746	C2	62433876-62434672	C1_C2_spliced	62433746-62433876	129	False	False	False	0.697	0.63	-0.041	0.627	0.087	0.699	0.001	0.552	0.141
gene:Solyc06g036310.3_1	gene:Solyc06g036310.3	Solyc06g036310.3	SL4.0ch06	+	gene:Solyc06g036310.3:s:23705303-23705378	gene:Solyc06g036310.3_1_AI_1	False	True	23705303-23705378	C2	23705428-23706066	C1_C2_intron	23705379-23705427	49	False	False	False	0.195	0.136	-0.045	0.716	0.07	0.14	-0.045	0.748	0.066
gene:Solyc06g036310.3_1	gene:Solyc06g036310.3	Solyc06g036310.3	SL4.0ch06	+	gene:Solyc06g036310.3:s:23705303-23705378	gene:Solyc06g036310.3_1_AI_1	False	False	23705303-23705378	C2	23705428-23706066	C1_C2_spliced	23705378-23705461	49	False	False	False	0.796	0.859	0.05	0.739	0.059	0.859	0.053	0.795	0.046
gene:Solyc02g085420.4_1	gene:Solyc02g085420.4	Solyc02g085420.4	SL4.0ch02	-	gene:Solyc02g085420.4:t:46341633-46341714	gene:Solyc02g085420.4_1_AI_1	True	True	46341633-46341714	C1	46341876-46341916	C2_C1_intron	46341715-46341875	161	False	False	False	0.341	0.325	-0.006	0.318	0.477	0.32	-0.009	0.356	0.411
gene:Solyc02g085420.4_1	gene:Solyc02g085420.4	Solyc02g085420.4	SL4.0ch02	-	gene:Solyc02g085420.4:t:46341633-46341714	gene:Solyc02g085420.4_1_AI_1	True	True	46341876-46341916	C1	46341876-46341916	C2_C1_spliced	46341714-46341876	161	False	False	False	0.169	0.18	0.002	0.258	0.635	0.15	-0.012	0.426	0.316
gene:Solyc02g085420.4_1	gene:Solyc02g085420.4	Solyc02g085420.4	SL4.0ch02	-	gene:Solyc02g085420.4:t:46341633-46341714	gene:Solyc02g085420.4_1_AI_2	True	True	46341633-46341714	C1	46341876-46341916	C2_C1_intron	46341715-46341875	161	False	False	False	0.341	0.325	-0.006	0.318	0.477	0.32	-0.009	0.356	0.411
gene:Solyc02g085420.4_1	gene:Solyc02g085420.4	Solyc02g085420.4	SL4.0ch02	-	gene:Solyc02g085420.4:t:46341633-46341714	gene:Solyc02g085420.4_1_AI_2	True	False	46341876-46341916	C1	46341876-46341916	C2_C1_spliced	46341714-46343190	161	False	False	False	0.492	0.496	0.001	0.431	0.296	0.53	0.029	0.621	0.136
gene:Solyc02g085420.4_1	gene:Solyc02g085420.4	Solyc02g085420.4	SL4.0ch02	-	gene:Solyc02g085420.4:s:46343190-46343252	gene:Solyc02g085420.4_1_AI_3	True	True	46343190-46343252	C2	46341876-46341916	C1_C2_intron	46341917-46343189	1273	False	False	False	0.407	0.397	-0.009	0.46	0.264	0.377	-0.024	0.582	0.164
gene:Solyc02g085420.4_1	gene:Solyc02g085420.4	Solyc02g085420.4	SL4.0ch02	-	gene:Solyc02g085420.4:s:46343190-46343252	gene:Solyc02g085420.4_1_AI_3	True	False	46343190-46343252	C2	46341876-46341916	C1_C2_spliced	46341714-46343190	1273	False	False	False	0.593	0.603	0.009	0.46	0.264	0.623	0.024	0.582	0.164
gene:Solyc02g085420.4_2	gene:Solyc02g085420.4	Solyc02g085420.4	SL4.0ch02	-	gene:Solyc02g085420.4:s:46340009-46340715	gene:Solyc02g085420.4_2_AI_1	True	True	46340009-46340712	C2	46339659-46339968	C1_C2_intron	46339969-46340008	40	False	False	False	0.258	0.277	0.01	0.381	0.353	0.261	0.004	0.386	0.371
gene:Solyc02g085420.4_2	gene:Solyc02g085420.4	Solyc02g085420.4	SL4.0ch02	-	gene:Solyc02g085420.4:s:46340009-46340715	gene:Solyc02g085420.4_2_AI_1	True	True	46340009-46340712	C2	46339659-46339968	C1_C2_spliced	46339943-46340013	40	False	False	False	0.101	0.102	0.003	0.392	0.348	0.082	-0.015	0.453	0.286
gene:Solyc02g085420.4_2	gene:Solyc02g085420.4	Solyc02g085420.4	SL4.0ch02	-	gene:Solyc02g085420.4:s:46340009-46340715	gene:Solyc02g085420.4_2_AI_2	True	True	46340009-46340712	C2	46339659-46339968	C1_C2_intron	46339969-46340008	40	False	False	False	0.258	0.277	0.01	0.381	0.353	0.261	0.004	0.386	0.371
gene:Solyc02g085420.4_2	gene:Solyc02g085420.4	Solyc02g085420.4	SL4.0ch02	-	gene:Solyc02g085420.4:s:46340009-46340715	gene:Solyc02g085420.4_2_AI_2	True	False	46340009-46340712	C2	46339659-46339968	C1_C2_spliced	46339943-46340042	40	False	False	False	0.543	0.539	-0.004	0.374	0.371	0.568	0.018	0.517	0.222
gene:Solyc02g085420.4_2	gene:Solyc02g085420.4	Solyc02g085420.4	SL4.0ch02	-	gene:Solyc02g085420.4:s:46340009-46340715	gene:Solyc02g085420.4_2_AI_3	True	True	46340009-46340712	C2	46339659-46339968	C1_C2_intron	46339969-46340008	40	False	False	False	0.258	0.277	0.01	0.381	0.353	0.261	0.004	0.386	0.371
gene:Solyc02g085420.4_2	gene:Solyc02g085420.4	Solyc02g085420.4	SL4.0ch02	-	gene:Solyc02g085420.4:s:46340009-46340715	gene:Solyc02g085420.4_2_AI_3	True	True	46340009-46340712	C2	46339659-46339968	C1_C2_spliced	46339968-46340042	40	False	False	False	0.067	0.049	-0.015	0.45	0.276	0.068	0	0.222	0.771
gene:Solyc01g101250.3_1	gene:Solyc01g101250.3	Solyc01g101250.3	SL4.0ch01	-	gene:Solyc01g101250.3:s:83339598-83339752	gene:Solyc01g101250.3_1_AI_1	True	True	83339598-83339752	C2	83339211-83339513	C1_C2_intron	83339514-83339597	84	False	False	False	0.552	0.523	-0.013	0.48	0.214	0.524	-0.015	0.523	0.183
gene:Solyc01g101250.3_1	gene:Solyc01g101250.3	Solyc01g101250.3	SL4.0ch01	-	gene:Solyc01g101250.3:s:83339598-83339752	gene:Solyc01g101250.3_1_AI_1	True	False	83339598-83339752	C2	83339211-83339513	C1_C2_spliced	83339354-83339598	84	False	False	False	0.266	0.283	0.007	0.432	0.275	0.34	0.058	0.755	0.05
gene:Solyc01g101250.3_1	gene:Solyc01g101250.3	Solyc01g101250.3	SL4.0ch01	-	gene:Solyc01g101250.3:s:83339598-83339752	gene:Solyc01g101250.3_1_AI_2	True	True	83339598-83339752	C2	83339211-83339513	C1_C2_intron	83339514-83339597	84	False	False	False	0.552	0.523	-0.013	0.48	0.214	0.524	-0.015	0.523	0.183
gene:Solyc01g101250.3_1	gene:Solyc01g101250.3	Solyc01g101250.3	SL4.0ch01	-	gene:Solyc01g101250.3:s:83339598-83339752	gene:Solyc01g101250.3_1_AI_2	True	True	83339598-83339752	C2	83339211-83339513	C1_C2_spliced	83339499-83339598	84	False	False	False	0.164	0.165	0.003	0.396	0.335	0.11	-0.033	0.611	0.124
gene:Solyc04g080230.3_1	gene:Solyc04g080230.3	Solyc04g080230.3	SL4.0ch04	+	gene:Solyc04g080230.3:s:62453187-62453413	gene:Solyc04g080230.3_1_AI_1	False	True	62453187-62453413	C2	62454481-62454784	C1_C2_intron	62453414-62454480	1067	False	False	False	0.053	0.04	-0.013	0.453	0.272	0.045	-0.009	0.416	0.329
gene:Solyc04g080230.3_1	gene:Solyc04g080230.3	Solyc04g080230.3	SL4.0ch04	+	gene:Solyc04g080230.3:s:62453187-62453413	gene:Solyc04g080230.3_1_AI_1	False	False	62453187-62453413	C2	62454481-62454784	C1_C2_spliced	62453413-62454481	1067	False	False	False	0.947	0.96	0.013	0.453	0.272	0.955	0.009	0.416	0.329
gene:Solyc03g113420.4_1	gene:Solyc03g113420.4	Solyc03g113420.4	SL4.0ch03	-	gene:Solyc03g113420.4:s:57994322-57994881	gene:Solyc03g113420.4_1_AI_1	False	True	57994322-57994881	C2	57991725-57992863	C1_C2_intron	57992864-57994321	1458	False	False	False	0.138	0.167	0.017	0.556	0.128	0.18	0.025	0.6	0.099
gene:Solyc03g113420.4_1	gene:Solyc03g113420.4	Solyc03g113420.4	SL4.0ch03	-	gene:Solyc03g113420.4:s:57994322-57994881	gene:Solyc03g113420.4_1_AI_1	False	False	57994322-57994881	C2	57991725-57992863	C1_C2_spliced	57992863-57994322	1458	False	False	False	0.862	0.833	-0.017	0.556	0.128	0.82	-0.025	0.6	0.099
gene:Solyc03g113430.3_1	gene:Solyc03g113430.3	Solyc03g113430.3	SL4.0ch03	-	gene:Solyc03g113430.3:s:58003288-58003505	gene:Solyc03g113430.3_1_AI_1	False	True	58003288-58003505	C2	58002644-58003203	C1_C2_intron	58003204-58003287	84	False	False	False	0.126	0.139	0.008	0.403	0.319	0.153	0.017	0.498	0.215
gene:Solyc03g113430.3_1	gene:Solyc03g113430.3	Solyc03g113430.3	SL4.0ch03	-	gene:Solyc03g113430.3:s:58003288-58003505	gene:Solyc03g113430.3_1_AI_1	False	False	58003288-58003505	C2	58002644-58003203	C1_C2_spliced	58003203-58003288	84	False	False	False	0.874	0.861	-0.008	0.403	0.319	0.847	-0.017	0.498	0.215
gene:Solyc03g113430.3_2	gene:Solyc03g113430.3	Solyc03g113430.3	SL4.0ch03	-	gene:Solyc03g113430.3:s:58002644-58003203	gene:Solyc03g113430.3_2_AI_1	False	True	58002644-58003203	C2	58001484-58002545	C1_C2_intron	58002546-58002643	98	True	False	False	0.081	0.071	-0.004	0.28	0.571	0.064	-0.006	0.311	0.505
gene:Solyc03g113430.3_2	gene:Solyc03g113430.3	Solyc03g113430.3	SL4.0ch03	-	gene:Solyc03g113430.3:s:58002644-58003203	gene:Solyc03g113430.3_2_AI_1	False	False	58002644-58003203	C2	58001484-58002545	C1_C2_spliced	58002545-58002644	98	True	False	False	0.919	0.929	0.004	0.28	0.571	0.936	0.006	0.311	0.505
gene:Solyc10g062180.2_4	gene:Solyc10g062180.2	Solyc10g062180.2	SL4.0ch10	+	gene:Solyc10g062180.2:s:24171708-24171789	gene:Solyc10g062180.2_4_AI_1	False	True	24171708-24171789	C2	24171994-24172462	C1_C2_intron	24171790-24171993	204	False	False	False	0.231	0.211	-0.011	0.455	0.25	0.217	-0.009	0.468	0.24
gene:Solyc10g062180.2_4	gene:Solyc10g062180.2	Solyc10g062180.2	SL4.0ch10	+	gene:Solyc10g062180.2:s:24171708-24171789	gene:Solyc10g062180.2_4_AI_1	False	False	24171708-24171789	C2	24171994-24172462	C1_C2_spliced	24171789-24171994	204	False	False	False	0.769	0.789	0.011	0.455	0.25	0.783	0.009	0.468	0.24
gene:Solyc08g081750.3_1	gene:Solyc08g081750.3	Solyc08g081750.3	SL4.0ch08	-	gene:Solyc08g081750.3:s:62839564-62839716	gene:Solyc08g081750.3_1_AI_1	True	True	62839564-62839716	C2	62838679-62838750	C1_C2_intron	62838751-62839563	813	False	False	False	0.115	0.099	-0.011	0.447	0.249	0.083	-0.019	0.495	0.204
gene:Solyc08g081750.3_1	gene:Solyc08g081750.3	Solyc08g081750.3	SL4.0ch08	-	gene:Solyc08g081750.3:s:62839564-62839716	gene:Solyc08g081750.3_1_AI_1	True	True	62839564-62839716	C2	62838679-62838750	C1_C2_spliced	62838743-62839564	813	False	False	False	0.041	0.028	-0.004	0.322	0.468	0.087	0.034	0.654	0.11
gene:Solyc08g081750.3_1	gene:Solyc08g081750.3	Solyc08g081750.3	SL4.0ch08	-	gene:Solyc08g081750.3:s:62839564-62839716	gene:Solyc08g081750.3_1_AI_2	True	True	62839564-62839716	C2	62838679-62838750	C1_C2_intron	62838751-62839563	813	False	False	False	0.115	0.099	-0.011	0.447	0.249	0.083	-0.019	0.495	0.204
gene:Solyc08g081750.3_1	gene:Solyc08g081750.3	Solyc08g081750.3	SL4.0ch08	-	gene:Solyc08g081750.3:s:62839564-62839716	gene:Solyc08g081750.3_1_AI_2	True	False	62839564-62839716	C2	62838679-62838750	C1_C2_spliced	62838750-62839564	813	False	False	False	0.848	0.869	0.018	0.498	0.18	0.824	-0.012	0.524	0.18
gene:Solyc04g080280.3_1	gene:Solyc04g080280.3	Solyc04g080280.3	SL4.0ch04	+	gene:Solyc04g080280.3:s:62491091-62491639	gene:Solyc04g080280.3_1_AI_1	True	True	62491091-62491639	C2	62492106-62492921	C1_C2_intron	62491640-62492105	466	True	False	False	0.833	0.812	-0.003	0.26	0.632	0.809	-0.005	0.302	0.526
gene:Solyc04g080280.3_1	gene:Solyc04g080280.3	Solyc04g080280.3	SL4.0ch04	+	gene:Solyc04g080280.3:s:62491091-62491639	gene:Solyc04g080280.3_1_AI_1	True	False	62491091-62491639	C2	62492106-62492921	C1_C2_spliced	62491639-62492487	466	True	False	False	0.071	0.07	0	0.22	0.78	0.079	0	0.22	0.78
gene:Solyc04g080280.3_1	gene:Solyc04g080280.3	Solyc04g080280.3	SL4.0ch04	+	gene:Solyc04g080280.3:s:62491091-62491639	gene:Solyc04g080280.3_1_AI_2	True	True	62491091-62491639	C2	62492106-62492921	C1_C2_intron	62491640-62492105	466	False	False	False	0.833	0.812	-0.003	0.26	0.632	0.809	-0.005	0.302	0.526
gene:Solyc04g080280.3_1	gene:Solyc04g080280.3	Solyc04g080280.3	SL4.0ch04	+	gene:Solyc04g080280.3:s:62491091-62491639	gene:Solyc04g080280.3_1_AI_2	True	True	62491091-62491639	C2	62492106-62492921	C1_C2_spliced	62491639-62492598	466	False	False	False	0.05	0.058	0.016	0.472	0.252	0.064	0.018	0.497	0.241
gene:Solyc04g080280.3_2	gene:Solyc04g080280.3	Solyc04g080280.3	SL4.0ch04	+	gene:Solyc04g080280.3:s:62492106-62492921	gene:Solyc04g080280.3_2_AI_1	False	True	62492106-62492921	C2	62493035-62493478	C1_C2_intron	62492922-62493034	113	True	False	False	0.067	0.059	0	0.228	0.745	0.055	-0.002	0.247	0.68
gene:Solyc04g080280.3_2	gene:Solyc04g080280.3	Solyc04g080280.3	SL4.0ch04	+	gene:Solyc04g080280.3:s:62492106-62492921	gene:Solyc04g080280.3_2_AI_1	False	False	62492106-62492921	C2	62493035-62493478	C1_C2_spliced	62492921-62493035	113	True	False	False	0.933	0.941	0	0.228	0.745	0.945	0.002	0.247	0.68
gene:Solyc08g081765.1_1	gene:Solyc08g081765.1	Solyc08g081765.1	SL4.0ch08	-	gene:Solyc08g081765.1:s:62847624-62847915	gene:Solyc08g081765.1_1_AI_1	False	True	62847624-62847915	C2	62847171-62847193	C1_C2_intron	62847194-62847623	430	False	False	False	0.094	0.036	-0.048	0.789	0.05	0.064	-0.012	0.405	0.332
gene:Solyc08g081765.1_1	gene:Solyc08g081765.1	Solyc08g081765.1	SL4.0ch08	-	gene:Solyc08g081765.1:s:62847624-62847915	gene:Solyc08g081765.1_1_AI_1	False	False	62847624-62847915	C2	62847171-62847193	C1_C2_spliced	62847193-62847624	430	False	False	False	0.906	0.964	0.048	0.789	0.05	0.936	0.012	0.405	0.332
gene:Solyc02g085490.2_1	gene:Solyc02g085490.2	Solyc02g085490.2	SL4.0ch02	-	gene:Solyc02g085490.2:s:46372999-46373286	gene:Solyc02g085490.2_1_AI_1	False	True	46372999-46373286	C2	46372593-46372931	C1_C2_intron	46372932-46372998	67	False	False	False	0.92	0.908	-0.006	0.355	0.393	0.912	-0.002	0.345	0.431
gene:Solyc02g085490.2_1	gene:Solyc02g085490.2	Solyc02g085490.2	SL4.0ch02	-	gene:Solyc02g085490.2:s:46372999-46373286	gene:Solyc02g085490.2_1_AI_1	False	False	46372999-46373286	C2	46372593-46372931	C1_C2_spliced	46372931-46372999	67	False	False	False	0.042	0.069	0.019	0.511	0.213	0.051	0.008	0.42	0.324
gene:Solyc08g081840.3_1	gene:Solyc08g081840.3	Solyc08g081840.3	SL4.0ch08	+	gene:Solyc08g081840.3:s:62909223-62909313	gene:Solyc08g081840.3_1_AI_1	True	True	62909223-62909313	C2	62910896-62911157	C1_C2_intron	62909314-62910895	1582	False	False	False	0.445	0.436	0.011	0.559	0.123	0.43	-0.001	0.56	0.123
gene:Solyc08g081840.3_1	gene:Solyc08g081840.3	Solyc08g081840.3	SL4.0ch08	+	gene:Solyc08g081840.3:s:62909223-62909313	gene:Solyc08g081840.3_1_AI_1	True	False	62909223-62909313	C2	62910896-62911157	C1_C2_spliced	62909313-62910896	1582	False	False	False	0.441	0.418	-0.023	0.596	0.094	0.446	-0.001	0.583	0.104
gene:Solyc08g081840.3_1	gene:Solyc08g081840.3	Solyc08g081840.3	SL4.0ch08	+	gene:Solyc08g081840.3:s:62909223-62909313	gene:Solyc08g081840.3_1_AI_2	True	True	62909223-62909313	C2	62910896-62911157	C1_C2_intron	62909314-62910895	1582	False	False	False	0.445	0.436	0.011	0.559	0.123	0.43	-0.001	0.56	0.123
gene:Solyc08g081840.3_1	gene:Solyc08g081840.3	Solyc08g081840.3	SL4.0ch08	+	gene:Solyc08g081840.3:s:62909223-62909313	gene:Solyc08g081840.3_1_AI_2	True	True	62909223-62909313	C2	62910896-62911157	C1_C2_spliced	62909313-62910928	1582	False	False	False	0.106	0.127	0.009	0.485	0.204	0.119	0.005	0.503	0.198
gene:Solyc08g081840.3_3	gene:Solyc08g081840.3	Solyc08g081840.3	SL4.0ch08	+	gene:Solyc08g081840.3:s:62911266-62911557	gene:Solyc08g081840.3_3_AI_1	True	True	62911266-62911557	C2	62912181-62912461	C1_C2_intron	62911558-62912180	623	False	False	False	0.357	0.369	0.017	0.561	0.112	0.405	0.041	0.624	0.068
gene:Solyc08g081840.3_3	gene:Solyc08g081840.3	Solyc08g081840.3	SL4.0ch08	+	gene:Solyc08g081840.3:s:62911266-62911557	gene:Solyc08g081840.3_3_AI_1	True	False	62911266-62911557	C2	62912181-62912461	C1_C2_spliced	62911409-62912181	623	False	False	False	0.575	0.475	-0.076	0.704	0.037	0.532	-0.041	0.626	0.066
gene:Solyc08g081840.3_3	gene:Solyc08g081840.3	Solyc08g081840.3	SL4.0ch08	+	gene:Solyc08g081840.3:s:62911266-62911557	gene:Solyc08g081840.3_3_AI_2	True	True	62911266-62911557	C2	62912181-62912461	C1_C2_intron	62911558-62912180	623	False	False	False	0.357	0.369	0.017	0.561	0.112	0.405	0.041	0.624	0.068
gene:Solyc08g081840.3_3	gene:Solyc08g081840.3	Solyc08g081840.3	SL4.0ch08	+	gene:Solyc08g081840.3:s:62911266-62911557	gene:Solyc08g081840.3_3_AI_2	True	True	62911266-62911557	C2	62912181-62912461	C1_C2_spliced	62911557-62912181	623	False	False	False	0.073	0.161	0.059	0.716	0.054	0.072	-0.002	0.484	0.217
gene:Solyc02g085500.4_1	gene:Solyc02g085500.4	Solyc02g085500.4	SL4.0ch02	+	gene:Solyc02g085500.4:s:46380291-46381005	gene:Solyc02g085500.4_1_AI_1	False	True	46380291-46381005	C2	46381553-46382023	C1_C2_intron	46381006-46381552	547	False	False	False	0.065	0.089	0.013	0.417	0.301	0.083	0.008	0.37	0.386
gene:Solyc02g085500.4_1	gene:Solyc02g085500.4	Solyc02g085500.4	SL4.0ch02	+	gene:Solyc02g085500.4:s:46380291-46381005	gene:Solyc02g085500.4_1_AI_1	False	False	46380291-46381005	C2	46381553-46382023	C1_C2_spliced	46381005-46381553	547	False	False	False	0.935	0.911	-0.013	0.417	0.301	0.917	-0.008	0.37	0.386
gene:Solyc07g043610.3_1	gene:Solyc07g043610.3	Solyc07g043610.3	SL4.0ch07	-	gene:Solyc07g043610.3:s:57415666-57415856	gene:Solyc07g043610.3_1_AI_1	False	True	57415666-57415856	C2	57414140-57414607	C1_C2_intron	57414608-57415665	1058	False	False	False	0.038	0.05	0.009	0.416	0.316	0.035	-0.001	0.3	0.532
gene:Solyc07g043610.3_1	gene:Solyc07g043610.3	Solyc07g043610.3	SL4.0ch07	-	gene:Solyc07g043610.3:s:57415666-57415856	gene:Solyc07g043610.3_1_AI_1	False	False	57415666-57415856	C2	57414140-57414607	C1_C2_spliced	57414607-57415666	1058	False	False	False	0.962	0.95	-0.009	0.416	0.316	0.965	0.001	0.3	0.532
gene:Solyc03g113500.4_1	gene:Solyc03g113500.4	Solyc03g113500.4	SL4.0ch03	+	gene:Solyc03g113500.4:s:58054918-58055074	gene:Solyc03g113500.4_1_AI_1	False	True	58054918-58055074	C2	58058641-58058733	C1_C2_intron	58055075-58058640	3566	False	False	False	0.068	0.048	-0.013	0.438	0.279	0.055	-0.005	0.381	0.374
gene:Solyc03g113500.4_1	gene:Solyc03g113500.4	Solyc03g113500.4	SL4.0ch03	+	gene:Solyc03g113500.4:s:58054918-58055074	gene:Solyc03g113500.4_1_AI_1	False	False	58054918-58055074	C2	58058641-58058733	C1_C2_spliced	58055074-58058641	3566	False	False	False	0.932	0.952	0.013	0.438	0.279	0.945	0.005	0.381	0.374
gene:Solyc04g080350.4_3	gene:Solyc04g080350.4	Solyc04g080350.4	SL4.0ch04	+	gene:Solyc04g080350.4:s:62540620-62540935	gene:Solyc04g080350.4_3_AI_1	False	True	62540620-62540935	C2	62541029-62541204	C1_C2_intron	62540936-62541028	93	False	False	False	0.9	0.945	0.028	0.555	0.143	0.913	0.003	0.433	0.283
gene:Solyc04g080350.4_3	gene:Solyc04g080350.4	Solyc04g080350.4	SL4.0ch04	+	gene:Solyc04g080350.4:s:62540620-62540935	gene:Solyc04g080350.4_3_AI_1	False	False	62540620-62540935	C2	62541029-62541204	C1_C2_spliced	62540935-62541029	93	False	False	False	0.1	0.055	-0.028	0.555	0.143	0.087	-0.003	0.433	0.283
gene:Solyc06g036580.4_1	gene:Solyc06g036580.4	Solyc06g036580.4	SL4.0ch06	-	gene:Solyc06g036580.4:s:24531707-24531793	gene:Solyc06g036580.4_1_AI_1	False	True	24531707-24531793	C2	24531506-24531646	C1_C2_intron	24531647-24531706	60	False	False	False	0.826	0.852	0.016	0.497	0.203	0.811	-0.007	0.44	0.28
gene:Solyc06g036580.4_1	gene:Solyc06g036580.4	Solyc06g036580.4	SL4.0ch06	-	gene:Solyc06g036580.4:s:24531707-24531793	gene:Solyc06g036580.4_1_AI_1	False	True	24531707-24531793	C2	24531506-24531646	C1_C2_spliced	24531624-24531707	60	False	False	False	0.098	0.093	-0.005	0.389	0.345	0.137	0.023	0.545	0.176
gene:Solyc10g044470.3_1	gene:Solyc10g044470.3	Solyc10g044470.3	SL4.0ch10	+	gene:Solyc10g044470.3:s:25485629-25485806	gene:Solyc10g044470.3_1_AI_1	True	True	25485629-25485806	C2	25492879-25493079	C1_C2_intron	25485807-25492878	7072	False	False	False	0.112	0.121	0.009	0.496	0.186	0.064	-0.03	0.603	0.118
gene:Solyc10g044470.3_1	gene:Solyc10g044470.3	Solyc10g044470.3	SL4.0ch10	+	gene:Solyc10g044470.3:s:25485629-25485806	gene:Solyc10g044470.3_1_AI_1	True	True	25485629-25485806	C2	25492879-25493079	C1_C2_spliced	25485806-25485942	7072	False	False	False	0.888	0.879	-0.009	0.496	0.186	0.936	0.03	0.603	0.118
gene:Solyc10g044470.3_1	gene:Solyc10g044470.3	Solyc10g044470.3	SL4.0ch10	+	gene:Solyc10g044470.3:t:25493143-25493320	gene:Solyc10g044470.3_1_AI_2	True	True	25493143-25493320	C1	25492879-25493079	C2_C1_intron	25493080-25493142	63	False	False	False	0.054	0.032	-0.013	0.44	0.283	0.013	-0.017	0.477	0.257
gene:Solyc10g044470.3_1	gene:Solyc10g044470.3	Solyc10g044470.3	SL4.0ch10	+	gene:Solyc10g044470.3:t:25493143-25493320	gene:Solyc10g044470.3_1_AI_2	True	True	25492879-25493079	C1	25492879-25493079	C2_C1_spliced	25493079-25493143	63	False	False	False	0.057	0.061	0.005	0.373	0.373	0.052	-0.002	0.404	0.342
gene:Solyc10g044470.3_1	gene:Solyc10g044470.3	Solyc10g044470.3	SL4.0ch10	+	gene:Solyc10g044470.3:t:25493143-25493320	gene:Solyc10g044470.3_1_AI_3	True	True	25493143-25493320	C1	25492879-25493079	C2_C1_intron	25493080-25493142	63	False	False	False	0.054	0.032	-0.013	0.44	0.283	0.013	-0.017	0.477	0.257
gene:Solyc10g044470.3_1	gene:Solyc10g044470.3	Solyc10g044470.3	SL4.0ch10	+	gene:Solyc10g044470.3:t:25493143-25493320	gene:Solyc10g044470.3_1_AI_3	True	False	25492879-25493079	C1	25492879-25493079	C2_C1_spliced	25485565-25493143	63	False	False	False	0.891	0.905	0.007	0.414	0.305	0.935	0.028	0.587	0.146
gene:Solyc10g044470.3_2	gene:Solyc10g044470.3	Solyc10g044470.3	SL4.0ch10	+	gene:Solyc10g044470.3:s:25494139-25494408	gene:Solyc10g044470.3_2_AI_1	False	True	25494139-25494408	C2	25495193-25496331	C1_C2_intron	25494409-25495192	784	False	True	True	0.146	0.074	-0.06	0.859	0.028	0.046	-0.099	0.969	0.004
gene:Solyc10g044470.3_2	gene:Solyc10g044470.3	Solyc10g044470.3	SL4.0ch10	+	gene:Solyc10g044470.3:s:25494139-25494408	gene:Solyc10g044470.3_2_AI_1	False	False	25494139-25494408	C2	25495193-25496331	C1_C2_spliced	25494408-25495203	784	False	True	True	0.795	0.875	0.066	0.839	0.029	0.913	0.119	0.989	0.001
gene:Solyc02g085560.3_1	gene:Solyc02g085560.3	Solyc02g085560.3	SL4.0ch02	+	gene:Solyc02g085560.3:s:46400435-46400542	gene:Solyc02g085560.3_1_AI_1	True	True	46400435-46400542	C2	46401451-46401522	C1_C2_intron	46400543-46401450	908	False	False	False	0.311	0.266	-0.02	0.559	0.13	0.298	-0.001	0.554	0.138
gene:Solyc02g085560.3_1	gene:Solyc02g085560.3	Solyc02g085560.3	SL4.0ch02	+	gene:Solyc02g085560.3:s:46400435-46400542	gene:Solyc02g085560.3_1_AI_1	True	False	46400435-46400542	C2	46401451-46401522	C1_C2_spliced	46400542-46401451	908	False	False	False	0.666	0.69	0.009	0.538	0.146	0.61	-0.033	0.621	0.081
gene:Solyc02g085560.3_1	gene:Solyc02g085560.3	Solyc02g085560.3	SL4.0ch02	+	gene:Solyc02g085560.3:s:46400435-46400542	gene:Solyc02g085560.3_1_AI_2	True	True	46400435-46400542	C2	46401451-46401522	C1_C2_intron	46400543-46401450	908	False	False	False	0.311	0.266	-0.02	0.559	0.13	0.298	-0.001	0.554	0.138
gene:Solyc02g085560.3_1	gene:Solyc02g085560.3	Solyc02g085560.3	SL4.0ch02	+	gene:Solyc02g085560.3:s:46400435-46400542	gene:Solyc02g085560.3_1_AI_2	True	True	46400435-46400542	C2	46401451-46401522	C1_C2_spliced	46400542-46402149	908	False	False	False	0.024	0.046	0.006	0.353	0.399	0.077	0.032	0.608	0.126
gene:Solyc02g085560.3_1	gene:Solyc02g085560.3	Solyc02g085560.3	SL4.0ch02	+	gene:Solyc02g085560.3:t:46402149-46402307	gene:Solyc02g085560.3_1_AI_3	True	True	46402149-46402307	C1	46401451-46401522	C2_C1_intron	46401523-46402148	626	False	False	False	0.263	0.159	-0.063	0.701	0.049	0.153	-0.074	0.726	0.041
gene:Solyc02g085560.3_1	gene:Solyc02g085560.3	Solyc02g085560.3	SL4.0ch02	+	gene:Solyc02g085560.3:t:46402149-46402307	gene:Solyc02g085560.3_1_AI_3	True	False	46401451-46401522	C1	46401451-46401522	C2_C1_spliced	46401522-46402149	626	False	False	False	0.716	0.791	0.043	0.617	0.083	0.773	0.039	0.624	0.085
gene:Solyc02g085560.3_1	gene:Solyc02g085560.3	Solyc02g085560.3	SL4.0ch02	+	gene:Solyc02g085560.3:t:46402149-46402307	gene:Solyc02g085560.3_1_AI_4	True	True	46402149-46402307	C1	46401451-46401522	C2_C1_intron	46401523-46402148	626	False	False	False	0.263	0.159	-0.063	0.701	0.049	0.153	-0.074	0.726	0.041
gene:Solyc02g085560.3_1	gene:Solyc02g085560.3	Solyc02g085560.3	SL4.0ch02	+	gene:Solyc02g085560.3:t:46402149-46402307	gene:Solyc02g085560.3_1_AI_4	True	True	46401451-46401522	C1	46401451-46401522	C2_C1_spliced	46400542-46402149	626	False	False	False	0.028	0.052	0.011	0.433	0.273	0.072	0.024	0.562	0.16
gene:Solyc02g085570.4_1	gene:Solyc02g085570.4	Solyc02g085570.4	SL4.0ch02	+	gene:Solyc02g085570.4:s:46415891-46415961	gene:Solyc02g085570.4_1_AI_1	True	True	46415891-46415961	C2	46416240-46416329	C1_C2_intron	46415962-46416239	278	False	False	False	0.178	0.175	-0.003	0.366	0.379	0.153	-0.014	0.465	0.246
gene:Solyc02g085570.4_1	gene:Solyc02g085570.4	Solyc02g085570.4	SL4.0ch02	+	gene:Solyc02g085570.4:s:46415891-46415961	gene:Solyc02g085570.4_1_AI_1	True	True	46415891-46415961	C2	46416240-46416329	C1_C2_spliced	46415961-46416243	278	False	False	False	0.063	0.043	-0.019	0.533	0.195	0.034	-0.029	0.66	0.122
gene:Solyc02g085570.4_1	gene:Solyc02g085570.4	Solyc02g085570.4	SL4.0ch02	+	gene:Solyc02g085570.4:s:46415891-46415961	gene:Solyc02g085570.4_1_AI_2	True	True	46415891-46415961	C2	46416240-46416329	C1_C2_intron	46415962-46416239	278	False	False	False	0.178	0.175	-0.003	0.366	0.379	0.153	-0.014	0.465	0.246
gene:Solyc02g085570.4_1	gene:Solyc02g085570.4	Solyc02g085570.4	SL4.0ch02	+	gene:Solyc02g085570.4:s:46415891-46415961	gene:Solyc02g085570.4_1_AI_2	True	False	46415891-46415961	C2	46416240-46416329	C1_C2_spliced	46415961-46416571	278	False	False	False	0.713	0.733	0.009	0.415	0.297	0.769	0.039	0.667	0.092
gene:Solyc02g085570.4_1	gene:Solyc02g085570.4	Solyc02g085570.4	SL4.0ch02	+	gene:Solyc02g085570.4:t:46416571-46416644	gene:Solyc02g085570.4_1_AI_3	True	True	46416571-46416644	C1	46416240-46416329	C2_C1_intron	46416330-46416570	241	False	False	False	0.142	0.136	-0.005	0.366	0.386	0.119	-0.012	0.4	0.335
gene:Solyc02g085570.4_1	gene:Solyc02g085570.4	Solyc02g085570.4	SL4.0ch02	+	gene:Solyc02g085570.4:t:46416571-46416644	gene:Solyc02g085570.4_1_AI_3	True	True	46416240-46416329	C1	46416240-46416329	C2_C1_spliced	46416329-46416571	241	False	False	False	0.285	0.292	0.005	0.456	0.248	0.291	0.002	0.421	0.305
gene:Solyc02g085570.4_1	gene:Solyc02g085570.4	Solyc02g085570.4	SL4.0ch02	+	gene:Solyc02g085570.4:t:46416571-46416644	gene:Solyc02g085570.4_1_AI_4	True	True	46416571-46416644	C1	46416240-46416329	C2_C1_intron	46416330-46416570	241	False	False	False	0.142	0.136	-0.005	0.366	0.386	0.119	-0.012	0.4	0.335
gene:Solyc02g085570.4_1	gene:Solyc02g085570.4	Solyc02g085570.4	SL4.0ch02	+	gene:Solyc02g085570.4:t:46416571-46416644	gene:Solyc02g085570.4_1_AI_4	True	False	46416240-46416329	C1	46416240-46416329	C2_C1_spliced	46415961-46416571	241	False	False	False	0.574	0.571	-0.001	0.448	0.252	0.595	0.01	0.472	0.231
gene:Solyc01g102330.3_1	gene:Solyc01g102330.3	Solyc01g102330.3	SL4.0ch01	-	gene:Solyc01g102330.3:t:83417328-83417751	gene:Solyc01g102330.3_1_AI_1	True	True	83417328-83417751	C1	83417959-83418023	C2_C1_intron	83417752-83417958	207	True	False	False	0.075	0.07	-0.001	0.248	0.668	0.062	-0.003	0.272	0.599
gene:Solyc01g102330.3_1	gene:Solyc01g102330.3	Solyc01g102330.3	SL4.0ch01	-	gene:Solyc01g102330.3:t:83417328-83417751	gene:Solyc01g102330.3_1_AI_1	True	False	83417959-83418023	C1	83417959-83418023	C2_C1_spliced	83417751-83418181	207	True	False	False	0.921	0.927	0.001	0.249	0.667	0.931	0.002	0.254	0.657
gene:Solyc01g102330.3_1	gene:Solyc01g102330.3	Solyc01g102330.3	SL4.0ch01	-	gene:Solyc01g102330.3:s:83418181-83419021	gene:Solyc01g102330.3_1_AI_2	True	True	83418181-83419021	C2	83417959-83418023	C1_C2_intron	83418024-83418180	157	True	False	False	0.075	0.07	-0.001	0.248	0.67	0.062	-0.003	0.273	0.598
gene:Solyc01g102330.3_1	gene:Solyc01g102330.3	Solyc01g102330.3	SL4.0ch01	-	gene:Solyc01g102330.3:s:83418181-83419021	gene:Solyc01g102330.3_1_AI_2	True	False	83418181-83419021	C2	83417959-83418023	C1_C2_spliced	83417751-83418181	157	True	False	False	0.918	0.925	0.002	0.258	0.636	0.927	0.002	0.261	0.635
gene:Solyc04g080380.3_1	gene:Solyc04g080380.3	Solyc04g080380.3	SL4.0ch04	+	gene:Solyc04g080380.3:s:62558163-62558603	gene:Solyc04g080380.3_1_AI_1	True	True	62558163-62558603	C2	62559269-62559950	C1_C2_intron	62558604-62559268	665	False	False	False	0.451	0.371	-0.052	0.676	0.067	0.389	-0.041	0.644	0.086
gene:Solyc04g080380.3_1	gene:Solyc04g080380.3	Solyc04g080380.3	SL4.0ch04	+	gene:Solyc04g080380.3:s:62558163-62558603	gene:Solyc04g080380.3_1_AI_1	True	False	62558163-62558603	C2	62559269-62559950	C1_C2_spliced	62558554-62559269	665	False	False	True	0.203	0.366	0.146	0.958	0.003
gene:Solyc04g080380.3_1	gene:Solyc04g080380.3	Solyc04g080380.3	SL4.0ch04	+	gene:Solyc04g080380.3:s:62558163-62558603	gene:Solyc04g080380.3_1_AI_2	True	True	62558163-62558603	C2	62559269-62559950	C1_C2_intron	62558604-62559268	665	False	False	False	0.451	0.371	-0.052	0.676	0.067	0.389	-0.041	0.644	0.086
gene:Solyc04g080380.3_1	gene:Solyc04g080380.3	Solyc04g080380.3	SL4.0ch04	+	gene:Solyc04g080380.3:s:62558163-62558603	gene:Solyc04g080380.3_1_AI_2	True	True	62558163-62558603	C2	62559269-62559950	C1_C2_spliced	62558603-62558823	665	False	False	False	0.306	0.24	-0.036	0.604	0.105	0.249	-0.034	0.617	0.103
gene:Solyc10g044480.2_1	gene:Solyc10g044480.2	Solyc10g044480.2	SL4.0ch10	+	gene:Solyc10g044480.2:s:25517078-25517182	gene:Solyc10g044480.2_1_AI_1	False	True	25517078-25517182	C2	25518872-25518889	C1_C2_intron	25517183-25518871	1689	False	False	False	0.038	0.052	0.009	0.403	0.333	0.054	0.01	0.437	0.303
gene:Solyc10g044480.2_1	gene:Solyc10g044480.2	Solyc10g044480.2	SL4.0ch10	+	gene:Solyc10g044480.2:s:25517078-25517182	gene:Solyc10g044480.2_1_AI_1	False	False	25517078-25517182	C2	25518872-25518889	C1_C2_spliced	25517182-25518872	1689	False	False	False	0.962	0.948	-0.009	0.403	0.333	0.946	-0.01	0.437	0.303
gene:Solyc10g044480.2_2	gene:Solyc10g044480.2	Solyc10g044480.2	SL4.0ch10	+	gene:Solyc10g044480.2:t:25520778-25520872	gene:Solyc10g044480.2_2_AI_1	False	True	25520778-25520872	C1	25519710-25519876	C2_C1_intron	25519877-25520777	901	False	False	False	0.14	0.13	-0.002	0.392	0.335	0.147	0.009	0.43	0.289
gene:Solyc10g044480.2_2	gene:Solyc10g044480.2	Solyc10g044480.2	SL4.0ch10	+	gene:Solyc10g044480.2:t:25520778-25520872	gene:Solyc10g044480.2_2_AI_1	False	False	25519710-25519876	C1	25519710-25519876	C2_C1_spliced	25519876-25520778	901	False	False	False	0.846	0.847	-0.002	0.403	0.317	0.835	-0.01	0.444	0.269
gene:Solyc10g044480.2_3	gene:Solyc10g044480.2	Solyc10g044480.2	SL4.0ch10	+	gene:Solyc10g044480.2:s:25520778-25520872	gene:Solyc10g044480.2_3_AI_1	False	True	25520778-25520872	C2	25521210-25521583	C1_C2_intron	25520873-25521209	337	True	False	False	0.061	0.073	0.004	0.308	0.5	0.07	0.003	0.305	0.519
gene:Solyc10g044480.2_3	gene:Solyc10g044480.2	Solyc10g044480.2	SL4.0ch10	+	gene:Solyc10g044480.2:s:25520778-25520872	gene:Solyc10g044480.2_3_AI_1	False	False	25520778-25520872	C2	25521210-25521583	C1_C2_spliced	25520872-25521210	337	True	False	False	0.939	0.927	-0.004	0.308	0.5	0.93	-0.003	0.305	0.519
gene:Solyc06g036640.4_1	gene:Solyc06g036640.4	Solyc06g036640.4	SL4.0ch06	-	gene:Solyc06g036640.4:s:24853209-24853458	gene:Solyc06g036640.4_1_AI_1	True	True	24853209-24853458	C2	24852858-24853023	C1_C2_intron	24853024-24853208	185	False	False	False	0.313	0.273	-0.025	0.547	0.146	0.209	-0.082	0.824	0.027
gene:Solyc06g036640.4_1	gene:Solyc06g036640.4	Solyc06g036640.4	SL4.0ch06	-	gene:Solyc06g036640.4:s:24853209-24853458	gene:Solyc06g036640.4_1_AI_1	True	False	24853209-24853458	C2	24852858-24853023	C1_C2_spliced	24852984-24853209	185	False	False	False	0.136	0.234	0.083	0.865	0.02	0.192	0.038	0.642	0.1
gene:Solyc06g036640.4_1	gene:Solyc06g036640.4	Solyc06g036640.4	SL4.0ch06	-	gene:Solyc06g036640.4:s:24853209-24853458	gene:Solyc06g036640.4_1_AI_2	True	True	24853209-24853458	C2	24852858-24853023	C1_C2_intron	24853024-24853208	185	False	False	False	0.313	0.273	-0.025	0.547	0.146	0.209	-0.082	0.824	0.027
gene:Solyc06g036640.4_1	gene:Solyc06g036640.4	Solyc06g036640.4	SL4.0ch06	-	gene:Solyc06g036640.4:s:24853209-24853458	gene:Solyc06g036640.4_1_AI_2	True	True	24853209-24853458	C2	24852858-24853023	C1_C2_spliced	24853023-24853209	185	False	False	False	0.552	0.497	-0.037	0.615	0.101	0.598	0.026	0.552	0.143
gene:Solyc06g036640.4_2	gene:Solyc06g036640.4	Solyc06g036640.4	SL4.0ch06	-	gene:Solyc06g036640.4:s:24852858-24853023	gene:Solyc06g036640.4_2_AI_1	False	True	24852858-24853023	C2	24852682-24852798	C1_C2_intron	24852799-24852857	59	False	False	False	0.432	0.441	0.004	0.471	0.221	0.442	0.006	0.494	0.205
gene:Solyc06g036640.4_2	gene:Solyc06g036640.4	Solyc06g036640.4	SL4.0ch06	-	gene:Solyc06g036640.4:s:24852858-24853023	gene:Solyc06g036640.4_2_AI_1	False	False	24852858-24853023	C2	24852682-24852798	C1_C2_spliced	24852784-24852858	59	False	False	False	0.549	0.544	-0.002	0.462	0.234	0.553	0.002	0.491	0.209
gene:Solyc02g085580.4_1	gene:Solyc02g085580.4	Solyc02g085580.4	SL4.0ch02	+	gene:Solyc02g085580.4:s:46424544-46424691	gene:Solyc02g085580.4_1_AI_1	False	True	46424544-46424691	C2	46424811-46424903	C1_C2_intron	46424692-46424810	119	False	False	False	0.707	0.76	0.03	0.587	0.115	0.791	0.066	0.736	0.046
gene:Solyc02g085580.4_1	gene:Solyc02g085580.4	Solyc02g085580.4	SL4.0ch02	+	gene:Solyc02g085580.4:s:46424544-46424691	gene:Solyc02g085580.4_1_AI_1	False	False	46424544-46424691	C2	46424811-46424903	C1_C2_spliced	46424691-46424811	119	False	False	False	0.293	0.24	-0.03	0.587	0.115	0.209	-0.066	0.736	0.046
gene:Solyc02g085580.4_2	gene:Solyc02g085580.4	Solyc02g085580.4	SL4.0ch02	+	gene:Solyc02g085580.4:s:46425477-46425748	gene:Solyc02g085580.4_2_AI_1	False	True	46425477-46425748	C2	46426211-46427396	C1_C2_intron	46425749-46426210	462	False	False	False	0.122	0.074	-0.034	0.6	0.116	0.089	-0.019	0.523	0.18
gene:Solyc02g085580.4_2	gene:Solyc02g085580.4	Solyc02g085580.4	SL4.0ch02	+	gene:Solyc02g085580.4:s:46425477-46425748	gene:Solyc02g085580.4_2_AI_1	False	False	46425477-46425748	C2	46426211-46427396	C1_C2_spliced	46425748-46426211	462	False	False	False	0.878	0.926	0.034	0.6	0.116	0.911	0.019	0.523	0.18
gene:Solyc03g113560.4_1	gene:Solyc03g113560.4	Solyc03g113560.4	SL4.0ch03	+	gene:Solyc03g113560.4:s:58085877-58085915	gene:Solyc03g113560.4_1_AI_1	False	True	58085877-58085915	C2	58086101-58086187	C1_C2_intron	58085916-58086100	185	False	False	False	0.061	0.059	-0.002	0.321	0.473	0.042	-0.025	0.62	0.148
gene:Solyc03g113560.4_1	gene:Solyc03g113560.4	Solyc03g113560.4	SL4.0ch03	+	gene:Solyc03g113560.4:s:58085877-58085915	gene:Solyc03g113560.4_1_AI_1	False	False	58085877-58085915	C2	58086101-58086187	C1_C2_spliced	58085915-58086119	185	False	False	False	0.935	0.939	0.002	0.287	0.552	0.95	0.014	0.465	0.272
gene:Solyc03g113560.4_2	gene:Solyc03g113560.4	Solyc03g113560.4	SL4.0ch03	+	gene:Solyc03g113560.4:s:58086281-58086352	gene:Solyc03g113560.4_2_AI_1	False	True	58086281-58086352	C2	58087924-58088221	C1_C2_intron	58086353-58087923	1571	False	False	False	0.06	0.058	-0.001	0.321	0.473	0.038	-0.025	0.609	0.154
gene:Solyc03g113560.4_2	gene:Solyc03g113560.4	Solyc03g113560.4	SL4.0ch03	+	gene:Solyc03g113560.4:s:58086281-58086352	gene:Solyc03g113560.4_2_AI_1	False	False	58086281-58086352	C2	58087924-58088221	C1_C2_spliced	58086352-58087924	1571	False	False	False	0.908	0.912	0.003	0.344	0.426	0.942	0.017	0.445	0.271
gene:Solyc01g102370.4_1	gene:Solyc01g102370.4	Solyc01g102370.4	SL4.0ch01	+	gene:Solyc01g102370.4:s:83477518-83477599	gene:Solyc01g102370.4_1_AI_1	False	True	83477518-83477599	C2	83478546-83478660	C1_C2_intron	83477600-83478545	946	False	False	False	0.07	0.048	-0.014	0.472	0.248	0.03	-0.031	0.68	0.111
gene:Solyc01g102370.4_1	gene:Solyc01g102370.4	Solyc01g102370.4	SL4.0ch01	+	gene:Solyc01g102370.4:s:83477518-83477599	gene:Solyc01g102370.4_1_AI_1	False	False	83477518-83477599	C2	83478546-83478660	C1_C2_spliced	83477599-83478546	946	False	False	False	0.926	0.935	0.002	0.293	0.531	0.954	0.018	0.502	0.228
gene:Solyc08g081930.3_2	gene:Solyc08g081930.3	Solyc08g081930.3	SL4.0ch08	+	gene:Solyc08g081930.3:s:62961159-62961293	gene:Solyc08g081930.3_2_AI_1	False	True	62961159-62961293	C2	62961645-62961747	C1_C2_intron	62961294-62961644	351	False	False	False	0.258	0.225	-0.018	0.558	0.12	0.294	0.025	0.604	0.1
gene:Solyc08g081930.3_2	gene:Solyc08g081930.3	Solyc08g081930.3	SL4.0ch08	+	gene:Solyc08g081930.3:s:62961159-62961293	gene:Solyc08g081930.3_2_AI_1	False	False	62961159-62961293	C2	62961645-62961747	C1_C2_spliced	62961293-62961645	351	False	False	False	0.742	0.775	0.018	0.558	0.12	0.706	-0.025	0.604	0.1
gene:Solyc04g080440.4_1	gene:Solyc04g080440.4	Solyc04g080440.4	SL4.0ch04	-	gene:Solyc04g080440.4:t:62592863-62592932	gene:Solyc04g080440.4_1_AI_1	True	True	62592863-62592932	C1	62593599-62593679	C2_C1_intron	62592933-62593598	666	False	False	False	0.051	0.052	0.001	0.421	0.31	0.045	-0.005	0.394	0.358
gene:Solyc04g080440.4_1	gene:Solyc04g080440.4	Solyc04g080440.4	SL4.0ch04	-	gene:Solyc04g080440.4:t:62592863-62592932	gene:Solyc04g080440.4_1_AI_1	True	True	62593599-62593679	C1	62593599-62593679	C2_C1_spliced	62592932-62593599	666	False	False	False	0.419	0.365	-0.036	0.634	0.105	0.368	-0.04	0.663	0.092
gene:Solyc04g080440.4_1	gene:Solyc04g080440.4	Solyc04g080440.4	SL4.0ch04	-	gene:Solyc04g080440.4:t:62592863-62592932	gene:Solyc04g080440.4_1_AI_2	True	True	62592863-62592932	C1	62593599-62593679	C2_C1_intron	62592933-62593598	666	False	False	False	0.051	0.052	0.001	0.421	0.31	0.045	-0.005	0.394	0.358
gene:Solyc04g080440.4_1	gene:Solyc04g080440.4	Solyc04g080440.4	SL4.0ch04	-	gene:Solyc04g080440.4:t:62592863-62592932	gene:Solyc04g080440.4_1_AI_2	True	False	62593599-62593679	C1	62593599-62593679	C2_C1_spliced	62592932-62594060	666	False	False	False	0.521	0.567	0.034	0.619	0.111	0.575	0.041	0.669	0.087
gene:Solyc04g080440.4_1	gene:Solyc04g080440.4	Solyc04g080440.4	SL4.0ch04	-	gene:Solyc04g080440.4:t:62593599-62593679	gene:Solyc04g080440.4_1_AI_3	True	True	62593599-62593679	C1	62594060-62594143	C2_C1_intron	62593680-62594059	380	False	False	False	0.133	0.14	0.002	0.434	0.268	0.126	-0.002	0.45	0.256
gene:Solyc04g080440.4_1	gene:Solyc04g080440.4	Solyc04g080440.4	SL4.0ch04	-	gene:Solyc04g080440.4:t:62593599-62593679	gene:Solyc04g080440.4_1_AI_3	True	True	62594060-62594143	C1	62594060-62594143	C2_C1_spliced	62593679-62594060	380	False	False	False	0.405	0.377	-0.023	0.55	0.143	0.351	-0.036	0.586	0.11
gene:Solyc04g080440.4_1	gene:Solyc04g080440.4	Solyc04g080440.4	SL4.0ch04	-	gene:Solyc04g080440.4:t:62593599-62593679	gene:Solyc04g080440.4_1_AI_4	True	True	62593599-62593679	C1	62594060-62594143	C2_C1_intron	62593680-62594059	380	False	False	False	0.133	0.14	0.002	0.434	0.268	0.126	-0.002	0.45	0.256
gene:Solyc04g080440.4_1	gene:Solyc04g080440.4	Solyc04g080440.4	SL4.0ch04	-	gene:Solyc04g080440.4:t:62593599-62593679	gene:Solyc04g080440.4_1_AI_4	True	True	62594060-62594143	C1	62594060-62594143	C2_C1_spliced	62593679-62594879	380	False	False	False	0.454	0.483	0.022	0.544	0.143	0.521	0.042	0.62	0.092
gene:Solyc04g080440.4_1	gene:Solyc04g080440.4	Solyc04g080440.4	SL4.0ch04	-	gene:Solyc04g080440.4:s:62594060-62594143	gene:Solyc04g080440.4_1_AI_5	True	True	62594060-62594143	C2	62593599-62593679	C1_C2_intron	62593680-62594059	380	False	False	False	0.071	0.07	0	0.321	0.468	0.061	-0.003	0.345	0.433
gene:Solyc04g080440.4_1	gene:Solyc04g080440.4	Solyc04g080440.4	SL4.0ch04	-	gene:Solyc04g080440.4:s:62594060-62594143	gene:Solyc04g080440.4_1_AI_5	True	False	62594060-62594143	C2	62593599-62593679	C1_C2_spliced	62592932-62594060	380	False	False	False	0.715	0.751	0.027	0.554	0.142	0.772	0.042	0.642	0.095
gene:Solyc03g113590.3_1	gene:Solyc03g113590.3	Solyc03g113590.3	SL4.0ch03	-	gene:Solyc03g113590.3:s:58094806-58094851	gene:Solyc03g113590.3_1_AI_1	False	True	58094806-58094851	C2	58094462-58094532	C1_C2_intron	58094533-58094805	273	False	False	False	0.085	0.082	-0.001	0.301	0.516	0.104	0.012	0.437	0.303
gene:Solyc03g113590.3_1	gene:Solyc03g113590.3	Solyc03g113590.3	SL4.0ch03	-	gene:Solyc03g113590.3:s:58094806-58094851	gene:Solyc03g113590.3_1_AI_1	False	False	58094806-58094851	C2	58094462-58094532	C1_C2_spliced	58094532-58094806	273	False	False	False	0.915	0.918	0.001	0.301	0.516	0.896	-0.012	0.437	0.303
gene:Solyc06g062480.4_1	gene:Solyc06g062480.4	Solyc06g062480.4	SL4.0ch06	+	gene:Solyc06g062480.4:s:37073921-37074563	gene:Solyc06g062480.4_1_AI_1	True	True	37073921-37074563	C2	37074812-37074854	C1_C2_intron	37074564-37074811	248	False	False	False	0.351	0.347	0.007	0.507	0.176	0.409	0.036	0.594	0.1
gene:Solyc06g062480.4_1	gene:Solyc06g062480.4	Solyc06g062480.4	SL4.0ch06	+	gene:Solyc06g062480.4:s:37073921-37074563	gene:Solyc06g062480.4_1_AI_1	True	True	37073921-37074563	C2	37074812-37074854	C1_C2_spliced	37074563-37074812	248	False	False	False	0.101	0.097	0	0.435	0.27	0.041	-0.036	0.635	0.107
gene:Solyc06g062480.4_1	gene:Solyc06g062480.4	Solyc06g062480.4	SL4.0ch06	+	gene:Solyc06g062480.4:s:37073921-37074563	gene:Solyc06g062480.4_1_AI_2	True	True	37073921-37074563	C2	37074812-37074854	C1_C2_intron	37074564-37074811	248	False	False	False	0.351	0.347	0.007	0.507	0.176	0.409	0.036	0.594	0.1
gene:Solyc06g062480.4_1	gene:Solyc06g062480.4	Solyc06g062480.4	SL4.0ch06	+	gene:Solyc06g062480.4:s:37073921-37074563	gene:Solyc06g062480.4_1_AI_2	True	True	37073921-37074563	C2	37074812-37074854	C1_C2_spliced	37074563-37075026	248	False	False	False	0.151	0.188	0.019	0.529	0.164	0.244	0.056	0.686	0.063
gene:Solyc06g062480.4_1	gene:Solyc06g062480.4	Solyc06g062480.4	SL4.0ch06	+	gene:Solyc06g062480.4:s:37073921-37074563	gene:Solyc06g062480.4_1_AI_3	True	True	37073921-37074563	C2	37074812-37074854	C1_C2_intron	37074564-37074811	248	False	False	False	0.351	0.347	0.007	0.507	0.176	0.409	0.036	0.594	0.1
gene:Solyc06g062480.4_1	gene:Solyc06g062480.4	Solyc06g062480.4	SL4.0ch06	+	gene:Solyc06g062480.4:s:37073921-37074563	gene:Solyc06g062480.4_1_AI_3	True	False	37073921-37074563	C2	37074812-37074854	C1_C2_spliced	37074563-37075457	248	False	False	False	0.402	0.367	-0.028	0.573	0.112	0.301	-0.066	0.702	0.047
gene:Solyc06g062480.4_1	gene:Solyc06g062480.4	Solyc06g062480.4	SL4.0ch06	+	gene:Solyc06g062480.4:s:37074812-37074854	gene:Solyc06g062480.4_1_AI_4	True	True	37074812-37074854	C2	37075457-37076035	C1_C2_intron	37074855-37075456	602	False	False	False	0.906	0.958	0.026	0.54	0.141	0.97	0.03	0.557	0.136
gene:Solyc06g062480.4_1	gene:Solyc06g062480.4	Solyc06g062480.4	SL4.0ch06	+	gene:Solyc06g062480.4:s:37074812-37074854	gene:Solyc06g062480.4_1_AI_4	True	True	37074812-37074854	C2	37075457-37076035	C1_C2_spliced	37074854-37075026	602	False	False	False	0.094	0.042	-0.026	0.54	0.141	0.03	-0.03	0.557	0.136
gene:Solyc06g062480.4_1	gene:Solyc06g062480.4	Solyc06g062480.4	SL4.0ch06	+	gene:Solyc06g062480.4:t:37075457-37076035	gene:Solyc06g062480.4_1_AI_5	True	True	37075457-37076035	C1	37074812-37074854	C2_C1_intron	37074855-37075456	602	False	False	False	0.468	0.485	0.022	0.566	0.111	0.573	0.068	0.691	0.044
gene:Solyc06g062480.4_1	gene:Solyc06g062480.4	Solyc06g062480.4	SL4.0ch06	+	gene:Solyc06g062480.4:t:37075457-37076035	gene:Solyc06g062480.4_1_AI_5	True	False	37074812-37074854	C1	37074812-37074854	C2_C1_spliced	37074563-37075457	602	False	False	False	0.532	0.515	-0.022	0.566	0.111	0.427	-0.068	0.691	0.044
gene:Solyc09g011210.4_1	gene:Solyc09g011210.4	Solyc09g011210.4	SL4.0ch09	-	gene:Solyc09g011210.4:s:4589448-4589631	gene:Solyc09g011210.4_1_AI_1	False	True	4589448-4589631	C2	4589266-4589363	C1_C2_intron	4589364-4589447	84	False	False	False	0.859	0.843	-0.007	0.455	0.241	0.888	0.02	0.54	0.16
gene:Solyc09g011210.4_1	gene:Solyc09g011210.4	Solyc09g011210.4	SL4.0ch09	-	gene:Solyc09g011210.4:s:4589448-4589631	gene:Solyc09g011210.4_1_AI_1	False	True	4589448-4589631	C2	4589266-4589363	C1_C2_spliced	4589337-4589448	84	False	False	False	0.138	0.155	0.008	0.456	0.239	0.11	-0.02	0.537	0.163
gene:Solyc05g008060.4_2	gene:Solyc05g008060.4	Solyc05g008060.4	SL4.0ch05	+	gene:Solyc05g008060.4:s:2533330-2533415	gene:Solyc05g008060.4_2_AI_1	False	True	2533330-2533415	C2	2533898-2534055	C1_C2_intron	2533416-2533897	482	False	False	False	0.039	0.042	0.001	0.281	0.568	0.066	0.03	0.686	0.11
gene:Solyc05g008060.4_2	gene:Solyc05g008060.4	Solyc05g008060.4	SL4.0ch05	+	gene:Solyc05g008060.4:s:2533330-2533415	gene:Solyc05g008060.4_2_AI_1	False	False	2533330-2533415	C2	2533898-2534055	C1_C2_spliced	2533415-2533898	482	False	False	False	0.961	0.958	-0.001	0.281	0.568	0.934	-0.03	0.686	0.11
gene:Solyc01g109290.3_1	gene:Solyc01g109290.3	Solyc01g109290.3	SL4.0ch01	-	gene:Solyc01g109290.3:s:88631048-88631198	gene:Solyc01g109290.3_1_AI_1	False	True	88631048-88631186	C2	88629870-88629952	C1_C2_intron	88629953-88631047	1095	False	False	False	0.122	0.108	-0.002	0.444	0.264	0.098	-0.011	0.476	0.242
gene:Solyc01g109290.3_1	gene:Solyc01g109290.3	Solyc01g109290.3	SL4.0ch01	-	gene:Solyc01g109290.3:s:88631048-88631198	gene:Solyc01g109290.3_1_AI_1	False	False	88631048-88631186	C2	88629870-88629952	C1_C2_spliced	88629952-88631048	1095	False	False	False	0.85	0.889	0.02	0.508	0.183	0.895	0.029	0.574	0.141
gene:Solyc11g072590.3_2	gene:Solyc11g072590.3	Solyc11g072590.3	SL4.0ch11	+	gene:Solyc11g072590.3:s:53828041-53828132	gene:Solyc11g072590.3_2_AI_1	True	True	53828041-53828132	C2	53828602-53828740	C1_C2_intron	53828133-53828601	469	False	False	False	0.197	0.269	0.039	0.643	0.092	0.264	0.036	0.612	0.109
gene:Solyc11g072590.3_2	gene:Solyc11g072590.3	Solyc11g072590.3	SL4.0ch11	+	gene:Solyc11g072590.3:s:53828041-53828132	gene:Solyc11g072590.3_2_AI_1	True	False	53828041-53828132	C2	53828602-53828740	C1_C2_spliced	53828132-53828602	469	False	False	False	0.733	0.656	-0.046	0.665	0.077	0.632	-0.07	0.767	0.04
gene:Solyc11g072590.3_2	gene:Solyc11g072590.3	Solyc11g072590.3	SL4.0ch11	+	gene:Solyc11g072590.3:s:53828041-53828132	gene:Solyc11g072590.3_2_AI_2	True	True	53828041-53828132	C2	53828602-53828740	C1_C2_intron	53828133-53828601	469	False	False	False	0.197	0.269	0.039	0.643	0.092	0.264	0.036	0.612	0.109
gene:Solyc11g072590.3_2	gene:Solyc11g072590.3	Solyc11g072590.3	SL4.0ch11	+	gene:Solyc11g072590.3:s:53828041-53828132	gene:Solyc11g072590.3_2_AI_2	True	True	53828041-53828132	C2	53828602-53828740	C1_C2_spliced	53828132-53828608	469	False	False	False	0.055	0.059	0.004	0.38	0.364	0.059	0.002	0.388	0.365
gene:Solyc11g072590.3_2	gene:Solyc11g072590.3	Solyc11g072590.3	SL4.0ch11	+	gene:Solyc11g072590.3:s:53828041-53828132	gene:Solyc11g072590.3_2_AI_3	True	True	53828041-53828132	C2	53828602-53828740	C1_C2_intron	53828133-53828601	469	False	False	False	0.197	0.269	0.039	0.643	0.092	0.264	0.036	0.612	0.109
gene:Solyc11g072590.3_2	gene:Solyc11g072590.3	Solyc11g072590.3	SL4.0ch11	+	gene:Solyc11g072590.3:s:53828041-53828132	gene:Solyc11g072590.3_2_AI_3	True	True	53828041-53828132	C2	53828602-53828740	C1_C2_spliced	53828132-53828824	469	False	False	False	0.011	0.013	0	0.221	0.775	0.048	0.01	0.377	0.384
gene:Solyc11g072590.3_2	gene:Solyc11g072590.3	Solyc11g072590.3	SL4.0ch11	+	gene:Solyc11g072590.3:s:53828602-53828740	gene:Solyc11g072590.3_2_AI_4	True	True	53828602-53828740	C2	53828824-53828952	C1_C2_intron	53828741-53828823	83	False	False	False	0.078	0.099	0.012	0.434	0.285	0.068	-0.003	0.329	0.462
gene:Solyc11g072590.3_2	gene:Solyc11g072590.3	Solyc11g072590.3	SL4.0ch11	+	gene:Solyc11g072590.3:s:53828602-53828740	gene:Solyc11g072590.3_2_AI_4	True	False	53828602-53828740	C2	53828824-53828952	C1_C2_spliced	53828740-53829069	83	False	False	False	0.922	0.901	-0.012	0.434	0.285	0.932	0.003	0.329	0.462
gene:Solyc11g072590.3_2	gene:Solyc11g072590.3	Solyc11g072590.3	SL4.0ch11	+	gene:Solyc11g072590.3:t:53828824-53828952	gene:Solyc11g072590.3_2_AI_5	True	True	53828824-53828952	C1	53828602-53828740	C2_C1_intron	53828741-53828823	83	False	False	False	0.896	0.914	0.001	0.529	0.147	0.709	-0.125	0.803	0.014
gene:Solyc11g072590.3_2	gene:Solyc11g072590.3	Solyc11g072590.3	SL4.0ch11	+	gene:Solyc11g072590.3:t:53828824-53828952	gene:Solyc11g072590.3_2_AI_5	True	True	53828602-53828740	C1	53828602-53828740	C2_C1_spliced	53828132-53828824	83	False	False	False	0.104	0.086	-0.001	0.529	0.147	0.291	0.125	0.803	0.014
gene:Solyc11g072590.3_2	gene:Solyc11g072590.3	Solyc11g072590.3	SL4.0ch11	+	gene:Solyc11g072590.3:t:53829069-53829148	gene:Solyc11g072590.3_2_AI_6	True	True	53829069-53829148	C1	53828824-53828952	C2_C1_intron	53828953-53829068	116	False	False	False	0.069	0.082	0.005	0.316	0.475	0.058	-0.004	0.355	0.416
gene:Solyc11g072590.3_2	gene:Solyc11g072590.3	Solyc11g072590.3	SL4.0ch11	+	gene:Solyc11g072590.3:t:53829069-53829148	gene:Solyc11g072590.3_2_AI_6	True	True	53828824-53828952	C1	53828824-53828952	C2_C1_spliced	53828952-53829069	116	False	False	False	0.111	0.161	0.034	0.635	0.107	0.153	0.024	0.551	0.167
gene:Solyc11g072590.3_2	gene:Solyc11g072590.3	Solyc11g072590.3	SL4.0ch11	+	gene:Solyc11g072590.3:t:53829069-53829148	gene:Solyc11g072590.3_2_AI_7	True	True	53829069-53829148	C1	53828824-53828952	C2_C1_intron	53828953-53829068	116	False	False	False	0.069	0.082	0.005	0.316	0.475	0.058	-0.004	0.355	0.416
gene:Solyc11g072590.3_2	gene:Solyc11g072590.3	Solyc11g072590.3	SL4.0ch11	+	gene:Solyc11g072590.3:t:53829069-53829148	gene:Solyc11g072590.3_2_AI_7	True	False	53828824-53828952	C1	53828824-53828952	C2_C1_spliced	53828740-53829069	116	False	False	False	0.818	0.749	-0.049	0.706	0.067	0.788	-0.02	0.524	0.183
gene:Solyc05g008090.3_1	gene:Solyc05g008090.3	Solyc05g008090.3	SL4.0ch05	+	gene:Solyc05g008090.3:s:2562225-2562402	gene:Solyc05g008090.3_1_AI_1	False	True	2562225-2562402	C2	2562572-2562682	C1_C2_intron	2562403-2562571	169	False	False	False	0.257	0.197	-0.049	0.667	0.075	0.211	-0.036	0.624	0.111
gene:Solyc05g008090.3_1	gene:Solyc05g008090.3	Solyc05g008090.3	SL4.0ch05	+	gene:Solyc05g008090.3:s:2562225-2562402	gene:Solyc05g008090.3_1_AI_1	False	False	2562225-2562402	C2	2562572-2562682	C1_C2_spliced	2562402-2562572	169	False	False	False	0.743	0.803	0.049	0.667	0.075	0.789	0.036	0.624	0.111
gene:Solyc03g120040.3_1	gene:Solyc03g120040.3	Solyc03g120040.3	SL4.0ch03	+	gene:Solyc03g120040.3:s:62990326-62990453	gene:Solyc03g120040.3_1_AI_1	False	True	62990326-62990453	C2	62992109-62992624	C1_C2_intron	62990454-62992108	1655	False	False	False	0.562	0.759	0.126	0.746	0.014
gene:Solyc03g120040.3_1	gene:Solyc03g120040.3	Solyc03g120040.3	SL4.0ch03	+	gene:Solyc03g120040.3:s:62990326-62990453	gene:Solyc03g120040.3_1_AI_1	False	False	62990326-62990453	C2	62992109-62992624	C1_C2_spliced	62990453-62992109	1655	False	False	False	0.438	0.241	-0.126	0.746	0.014
gene:Solyc07g053190.4_2	gene:Solyc07g053190.4	Solyc07g053190.4	SL4.0ch07	+	gene:Solyc07g053190.4:s:61577924-61579261	gene:Solyc07g053190.4_2_AI_1	False	True	61577924-61579261	C2	61580150-61580264	C1_C2_intron	61579262-61580149	888	False	False	False	0.089	0.062	-0.01	0.379	0.352	0.059	-0.015	0.434	0.281
gene:Solyc07g053190.4_2	gene:Solyc07g053190.4	Solyc07g053190.4	SL4.0ch07	+	gene:Solyc07g053190.4:s:61577924-61579261	gene:Solyc07g053190.4_2_AI_1	False	False	61577924-61579261	C2	61580150-61580264	C1_C2_spliced	61579261-61580150	888	False	False	False	0.911	0.938	0.01	0.379	0.352	0.941	0.015	0.434	0.281
gene:Solyc02g089930.4_1	gene:Solyc02g089930.4	Solyc02g089930.4	SL4.0ch02	-	gene:Solyc02g089930.4:s:49648617-49649283	gene:Solyc02g089930.4_1_AI_1	True	True	49648617-49649283	C2	49648115-49648403	C1_C2_intron	49648404-49648616	213	False	False	False	0.158	0.187	0.014	0.527	0.157	0.189	0.011	0.526	0.17
gene:Solyc02g089930.4_1	gene:Solyc02g089930.4	Solyc02g089930.4	SL4.0ch02	-	gene:Solyc02g089930.4:s:49648617-49649283	gene:Solyc02g089930.4_1_AI_1	True	True	49648617-49649283	C2	49648115-49648403	C1_C2_spliced	49648403-49648617	213	False	False	False	0.199	0.109	-0.06	0.693	0.055	0.197	-0.004	0.508	0.186
gene:Solyc02g089930.4_1	gene:Solyc02g089930.4	Solyc02g089930.4	SL4.0ch02	-	gene:Solyc02g089930.4:s:49648617-49649283	gene:Solyc02g089930.4_1_AI_2	True	True	49648617-49649283	C2	49648115-49648403	C1_C2_intron	49648404-49648616	213	False	False	False	0.158	0.187	0.014	0.527	0.157	0.189	0.011	0.526	0.17
gene:Solyc02g089930.4_1	gene:Solyc02g089930.4	Solyc02g089930.4	SL4.0ch02	-	gene:Solyc02g089930.4:s:49648617-49649283	gene:Solyc02g089930.4_1_AI_2	True	True	49648617-49649283	C2	49648115-49648403	C1_C2_spliced	49648403-49648861	213	False	False	True	0.326	0.552	0.184	0.917	0.004
gene:Solyc02g089930.4_1	gene:Solyc02g089930.4	Solyc02g089930.4	SL4.0ch02	-	gene:Solyc02g089930.4:s:49648617-49649283	gene:Solyc02g089930.4_1_AI_3	True	True	49648617-49649283	C2	49648115-49648403	C1_C2_intron	49648404-49648616	213	False	False	False	0.158	0.187	0.014	0.527	0.157	0.189	0.011	0.526	0.17
gene:Solyc02g089930.4_1	gene:Solyc02g089930.4	Solyc02g089930.4	SL4.0ch02	-	gene:Solyc02g089930.4:s:49648617-49649283	gene:Solyc02g089930.4_1_AI_3	True	True	49648617-49649283	C2	49648115-49648403	C1_C2_spliced	49648403-49648916	213	False	False	True	0.299	0.123	-0.162	0.925	0.005
gene:Solyc11g072600.3_1	gene:Solyc11g072600.3	Solyc11g072600.3	SL4.0ch11	-	gene:Solyc11g072600.3:t:53838788-53838891	gene:Solyc11g072600.3_1_AI_1	True	True	53838788-53838891	C1	53838997-53839041	C2_C1_intron	53838892-53838996	105	False	False	False	0.243	0.248	0.002	0.414	0.304	0.267	0.013	0.462	0.249
gene:Solyc11g072600.3_1	gene:Solyc11g072600.3	Solyc11g072600.3	SL4.0ch11	-	gene:Solyc11g072600.3:t:53838788-53838891	gene:Solyc11g072600.3_1_AI_1	True	True	53838997-53839041	C1	53838997-53839041	C2_C1_spliced	53838891-53838997	105	False	False	False	0.243	0.245	0.004	0.424	0.282	0.22	-0.011	0.445	0.271
gene:Solyc11g072600.3_1	gene:Solyc11g072600.3	Solyc11g072600.3	SL4.0ch11	-	gene:Solyc11g072600.3:t:53838788-53838891	gene:Solyc11g072600.3_1_AI_2	True	True	53838788-53838891	C1	53838997-53839041	C2_C1_intron	53838892-53838996	105	False	False	False	0.243	0.248	0.002	0.414	0.304	0.267	0.013	0.462	0.249
gene:Solyc11g072600.3_1	gene:Solyc11g072600.3	Solyc11g072600.3	SL4.0ch11	-	gene:Solyc11g072600.3:t:53838788-53838891	gene:Solyc11g072600.3_1_AI_2	True	False	53838997-53839041	C1	53838997-53839041	C2_C1_spliced	53838891-53839328	105	False	False	False	0.514	0.502	-0.005	0.446	0.252	0.513	0	0.467	0.24
gene:Solyc11g072600.3_1	gene:Solyc11g072600.3	Solyc11g072600.3	SL4.0ch11	-	gene:Solyc11g072600.3:s:53839328-53839473	gene:Solyc11g072600.3_1_AI_3	True	True	53839328-53839473	C2	53838997-53839041	C1_C2_intron	53839042-53839327	286	False	False	False	0.218	0.237	0.006	0.394	0.331	0.253	0.019	0.513	0.198
gene:Solyc11g072600.3_1	gene:Solyc11g072600.3	Solyc11g072600.3	SL4.0ch11	-	gene:Solyc11g072600.3:s:53839328-53839473	gene:Solyc11g072600.3_1_AI_3	True	True	53839328-53839473	C2	53838997-53839041	C1_C2_spliced	53839041-53839328	286	False	False	False	0.309	0.291	-0.01	0.427	0.284	0.257	-0.035	0.611	0.117
gene:Solyc11g072600.3_1	gene:Solyc11g072600.3	Solyc11g072600.3	SL4.0ch11	-	gene:Solyc11g072600.3:s:53839328-53839473	gene:Solyc11g072600.3_1_AI_4	True	True	53839328-53839473	C2	53838997-53839041	C1_C2_intron	53839042-53839327	286	False	False	False	0.218	0.237	0.006	0.394	0.331	0.253	0.019	0.513	0.198
gene:Solyc11g072600.3_1	gene:Solyc11g072600.3	Solyc11g072600.3	SL4.0ch11	-	gene:Solyc11g072600.3:s:53839328-53839473	gene:Solyc11g072600.3_1_AI_4	True	False	53839328-53839473	C2	53838997-53839041	C1_C2_spliced	53838891-53839328	286	False	False	False	0.464	0.474	0.004	0.407	0.309	0.489	0.013	0.478	0.229
gene:Solyc11g072600.3_2	gene:Solyc11g072600.3	Solyc11g072600.3	SL4.0ch11	-	gene:Solyc11g072600.3:s:53838585-53838703	gene:Solyc11g072600.3_2_AI_1	False	True	53838585-53838703	C2	53838237-53838356	C1_C2_intron	53838357-53838584	228	False	False	False	0.153	0.122	-0.017	0.47	0.232	0.136	-0.009	0.428	0.305
gene:Solyc11g072600.3_2	gene:Solyc11g072600.3	Solyc11g072600.3	SL4.0ch11	-	gene:Solyc11g072600.3:s:53838585-53838703	gene:Solyc11g072600.3_2_AI_1	False	False	53838585-53838703	C2	53838237-53838356	C1_C2_spliced	53838356-53838585	228	False	False	False	0.847	0.878	0.017	0.47	0.232	0.864	0.009	0.428	0.305
gene:Solyc11g072600.3_3	gene:Solyc11g072600.3	Solyc11g072600.3	SL4.0ch11	-	gene:Solyc11g072600.3:s:53838237-53838356	gene:Solyc11g072600.3_3_AI_1	False	True	53838237-53838356	C2	53837481-53837900	C1_C2_intron	53837901-53838236	336	False	False	False	0.153	0.151	-0.002	0.419	0.298	0.146	-0.003	0.403	0.337
gene:Solyc11g072600.3_3	gene:Solyc11g072600.3	Solyc11g072600.3	SL4.0ch11	-	gene:Solyc11g072600.3:s:53838237-53838356	gene:Solyc11g072600.3_3_AI_1	False	False	53838237-53838356	C2	53837481-53837900	C1_C2_spliced	53837900-53838237	336	False	False	False	0.847	0.849	0.002	0.419	0.298	0.854	0.003	0.403	0.337
gene:Solyc01g008600.4_1	gene:Solyc01g008600.4	Solyc01g008600.4	SL4.0ch01	+	gene:Solyc01g008600.4:s:2632054-2632898	gene:Solyc01g008600.4_1_AI_1	False	True	2632054-2632898	C2	2633931-2634113	C1_C2_intron	2632899-2633930	1032	False	False	False	0.051	0.058	0.006	0.39	0.351	0.05	-0.001	0.392	0.362
gene:Solyc01g008600.4_1	gene:Solyc01g008600.4	Solyc01g008600.4	SL4.0ch01	+	gene:Solyc01g008600.4:s:2632054-2632898	gene:Solyc01g008600.4_1_AI_1	False	False	2632054-2632898	C2	2633931-2634113	C1_C2_spliced	2632898-2633931	1032	False	False	False	0.949	0.942	-0.006	0.39	0.351	0.95	0.001	0.392	0.362
gene:Solyc09g011320.3_1	gene:Solyc09g011320.3	Solyc09g011320.3	SL4.0ch09	+	gene:Solyc09g011320.3:s:4693605-4693663	gene:Solyc09g011320.3_1_AI_1	False	True	4693605-4693663	C2	4694331-4694395	C1_C2_intron	4693664-4694330	667	False	False	False	0.148	0.148	0	0.441	0.263	0.138	-0.007	0.479	0.223
gene:Solyc09g011320.3_1	gene:Solyc09g011320.3	Solyc09g011320.3	SL4.0ch09	+	gene:Solyc09g011320.3:s:4693605-4693663	gene:Solyc09g011320.3_1_AI_1	False	False	4693605-4693663	C2	4694331-4694395	C1_C2_spliced	4693663-4694331	667	False	False	False	0.852	0.852	0	0.441	0.263	0.862	0.007	0.479	0.223
gene:Solyc05g008200.4_1	gene:Solyc05g008200.4	Solyc05g008200.4	SL4.0ch05	+	gene:Solyc05g008200.4:s:2638028-2638135	gene:Solyc05g008200.4_1_AI_1	False	True	2638028-2638135	C2	2638160-2639477	C1_C2_intron	2638136-2638159	24	False	False	False	0.95	0.93	-0.013	0.461	0.256	0.951	-0.001	0.398	0.349
gene:Solyc05g008200.4_1	gene:Solyc05g008200.4	Solyc05g008200.4	SL4.0ch05	+	gene:Solyc05g008200.4:s:2638028-2638135	gene:Solyc05g008200.4_1_AI_1	False	True	2638028-2638135	C2	2638160-2639477	C1_C2_spliced	2638103-2638185	24	False	False	False	0.048	0.069	0.014	0.473	0.245	0.048	0.001	0.396	0.353
gene:Solyc01g109340.4_1	gene:Solyc01g109340.4	Solyc01g109340.4	SL4.0ch01	-	gene:Solyc01g109340.4:s:88657029-88657912	gene:Solyc01g109340.4_1_AI_1	True	True	88657029-88657912	C2	88655777-88656788	C1_C2_intron	88656789-88657028	240	False	False	False	0.383	0.323	-0.034	0.6	0.097	0.229	-0.13	0.883	0.01
gene:Solyc01g109340.4_1	gene:Solyc01g109340.4	Solyc01g109340.4	SL4.0ch01	-	gene:Solyc01g109340.4:s:88657029-88657912	gene:Solyc01g109340.4_1_AI_1	True	True	88657029-88657912	C2	88655777-88656788	C1_C2_spliced	88656748-88657029	240	False	False	False	0.055	0.025	-0.013	0.427	0.289	0.024	-0.014	0.443	0.277
gene:Solyc01g109340.4_1	gene:Solyc01g109340.4	Solyc01g109340.4	SL4.0ch01	-	gene:Solyc01g109340.4:s:88657029-88657912	gene:Solyc01g109340.4_1_AI_2	True	True	88657029-88657912	C2	88655777-88656788	C1_C2_intron	88656789-88657028	240	False	False	False	0.383	0.323	-0.034	0.6	0.097	0.229	-0.13	0.883	0.01
gene:Solyc01g109340.4_1	gene:Solyc01g109340.4	Solyc01g109340.4	SL4.0ch01	-	gene:Solyc01g109340.4:s:88657029-88657912	gene:Solyc01g109340.4_1_AI_2	True	True	88657029-88657912	C2	88655777-88656788	C1_C2_spliced	88656748-88657036	240	False	False	False	0.023	0.069	0.029	0.601	0.135	0.042	0.011	0.395	0.345
gene:Solyc01g109340.4_1	gene:Solyc01g109340.4	Solyc01g109340.4	SL4.0ch01	-	gene:Solyc01g109340.4:s:88657029-88657912	gene:Solyc01g109340.4_1_AI_3	True	True	88657029-88657912	C2	88655777-88656788	C1_C2_intron	88656789-88657028	240	False	False	False	0.383	0.323	-0.034	0.6	0.097	0.229	-0.13	0.883	0.01
gene:Solyc01g109340.4_1	gene:Solyc01g109340.4	Solyc01g109340.4	SL4.0ch01	-	gene:Solyc01g109340.4:s:88657029-88657912	gene:Solyc01g109340.4_1_AI_3	True	True	88657029-88657912	C2	88655777-88656788	C1_C2_spliced	88656748-88657245	240	False	False	False	0.06	0.106	0.027	0.548	0.153	0.016	-0.018	0.473	0.25
gene:Solyc01g109340.4_1	gene:Solyc01g109340.4	Solyc01g109340.4	SL4.0ch01	-	gene:Solyc01g109340.4:s:88657029-88657912	gene:Solyc01g109340.4_1_AI_4	True	True	88657029-88657912	C2	88655777-88656788	C1_C2_intron	88656789-88657028	240	False	False	False	0.383	0.323	-0.034	0.6	0.097	0.229	-0.13	0.883	0.01
gene:Solyc01g109340.4_1	gene:Solyc01g109340.4	Solyc01g109340.4	SL4.0ch01	-	gene:Solyc01g109340.4:s:88657029-88657912	gene:Solyc01g109340.4_1_AI_4	True	True	88657029-88657912	C2	88655777-88656788	C1_C2_spliced	88656748-88657421	240	False	False	False	0.058	0.048	-0.01	0.454	0.249	0.05	-0.007	0.449	0.268
gene:Solyc01g109340.4_1	gene:Solyc01g109340.4	Solyc01g109340.4	SL4.0ch01	-	gene:Solyc01g109340.4:s:88657029-88657912	gene:Solyc01g109340.4_1_AI_5	True	True	88657029-88657912	C2	88655777-88656788	C1_C2_intron	88656789-88657028	240	False	True	False	0.383	0.323	-0.034	0.6	0.097	0.229	-0.13	0.883	0.01
gene:Solyc01g109340.4_1	gene:Solyc01g109340.4	Solyc01g109340.4	SL4.0ch01	-	gene:Solyc01g109340.4:s:88657029-88657912	gene:Solyc01g109340.4_1_AI_5	True	True	88657029-88657912	C2	88655777-88656788	C1_C2_spliced	88656748-88657523	240	False	True	True	0.395	0.377	-0.015	0.553	0.131	0.63	0.189	0.964	0.002
gene:Solyc06g062590.4_1	gene:Solyc06g062590.4	Solyc06g062590.4	SL4.0ch06	-	gene:Solyc06g062590.4:s:37161456-37161620	gene:Solyc06g062590.4_1_AI_1	False	True	37161456-37161620	C2	37160401-37160565	C1_C2_intron	37160566-37161455	890	False	False	False	0.059	0.065	0.005	0.321	0.472	0.065	0.005	0.321	0.487
gene:Solyc06g062590.4_1	gene:Solyc06g062590.4	Solyc06g062590.4	SL4.0ch06	-	gene:Solyc06g062590.4:s:37161456-37161620	gene:Solyc06g062590.4_1_AI_1	False	False	37161456-37161620	C2	37160401-37160565	C1_C2_spliced	37160565-37161456	890	False	False	False	0.932	0.931	-0.001	0.258	0.637	0.929	-0.001	0.253	0.661
gene:Solyc01g109360.3_1	gene:Solyc01g109360.3	Solyc01g109360.3	SL4.0ch01	+	gene:Solyc01g109360.3:s:88681184-88681298	gene:Solyc01g109360.3_1_AI_1	False	True	88681184-88681298	C2	88681502-88681558	C1_C2_intron	88681299-88681501	203	False	False	False	0.453	0.499	0.02	0.513	0.175	0.513	0.032	0.601	0.111
gene:Solyc01g109360.3_1	gene:Solyc01g109360.3	Solyc01g109360.3	SL4.0ch01	+	gene:Solyc01g109360.3:s:88681184-88681298	gene:Solyc01g109360.3_1_AI_1	False	False	88681184-88681298	C2	88681502-88681558	C1_C2_spliced	88681298-88681502	203	False	False	False	0.512	0.472	-0.015	0.487	0.201	0.486	-0.01	0.515	0.181
gene:Solyc07g053250.3_1	gene:Solyc07g053250.3	Solyc07g053250.3	SL4.0ch07	+	gene:Solyc07g053250.3:s:61650151-61650421	gene:Solyc07g053250.3_1_AI_1	True	True	61650151-61650421	C2	61651557-61651929	C1_C2_intron	61650422-61651556	1135	False	False	False	0.294	0.269	-0.013	0.506	0.179	0.28	-0.01	0.512	0.184
gene:Solyc07g053250.3_1	gene:Solyc07g053250.3	Solyc07g053250.3	SL4.0ch07	+	gene:Solyc07g053250.3:s:61650151-61650421	gene:Solyc07g053250.3_1_AI_1	True	True	61650151-61650421	C2	61651557-61651929	C1_C2_spliced	61650421-61651873	1135	False	False	True	0.16	0.227	0.05	0.67	0.072	0.312	0.14	0.952	0.004
gene:Solyc07g053250.3_1	gene:Solyc07g053250.3	Solyc07g053250.3	SL4.0ch07	+	gene:Solyc07g053250.3:s:61650151-61650421	gene:Solyc07g053250.3_1_AI_2	True	True	61650151-61650421	C2	61651557-61651929	C1_C2_intron	61650422-61651556	1135	False	False	False	0.294	0.269	-0.013	0.506	0.179	0.28	-0.01	0.512	0.184
gene:Solyc07g053250.3_1	gene:Solyc07g053250.3	Solyc07g053250.3	SL4.0ch07	+	gene:Solyc07g053250.3:s:61650151-61650421	gene:Solyc07g053250.3_1_AI_2	True	False	61650151-61650421	C2	61651557-61651929	C1_C2_spliced	61650421-61652826	1135	False	False	False	0.339	0.276	-0.038	0.603	0.1	0.274	-0.039	0.613	0.1
gene:Solyc07g053250.3_1	gene:Solyc07g053250.3	Solyc07g053250.3	SL4.0ch07	+	gene:Solyc07g053250.3:s:61650151-61650421	gene:Solyc07g053250.3_1_AI_3	True	True	61650151-61650421	C2	61651557-61651929	C1_C2_intron	61650422-61651556	1135	False	False	False	0.294	0.269	-0.013	0.506	0.179	0.28	-0.01	0.512	0.184
gene:Solyc07g053250.3_1	gene:Solyc07g053250.3	Solyc07g053250.3	SL4.0ch07	+	gene:Solyc07g053250.3:s:61650151-61650421	gene:Solyc07g053250.3_1_AI_3	True	True	61650151-61650421	C2	61651557-61651929	C1_C2_spliced	61650421-61657213	1135	False	False	False	0.096	0.125	0.018	0.515	0.181	0.072	-0.015	0.471	0.236
gene:Solyc07g053250.3_1	gene:Solyc07g053250.3	Solyc07g053250.3	SL4.0ch07	+	gene:Solyc07g053250.3:s:61650151-61650421	gene:Solyc07g053250.3_1_AI_4	True	True	61650151-61650421	C2	61651557-61651929	C1_C2_intron	61650422-61651556	1135	False	False	False	0.294	0.269	-0.013	0.506	0.179	0.28	-0.01	0.512	0.184
gene:Solyc07g053250.3_1	gene:Solyc07g053250.3	Solyc07g053250.3	SL4.0ch07	+	gene:Solyc07g053250.3:s:61650151-61650421	gene:Solyc07g053250.3_1_AI_4	True	True	61650151-61650421	C2	61651557-61651929	C1_C2_spliced	61650421-61657357	1135	False	False	False	0.05	0.079	0.015	0.48	0.229	0.057	0.003	0.403	0.338
gene:Solyc07g053250.3_1	gene:Solyc07g053250.3	Solyc07g053250.3	SL4.0ch07	+	gene:Solyc07g053250.3:s:61651557-61651929	gene:Solyc07g053250.3_1_AI_5	True	True	61651557-61651929	C2	61652826-61652915	C1_C2_intron	61651930-61652825	896	False	False	False	0.742	0.757	0.007	0.559	0.123	0.588	-0.1	0.763	0.023
gene:Solyc07g053250.3_1	gene:Solyc07g053250.3	Solyc07g053250.3	SL4.0ch07	+	gene:Solyc07g053250.3:s:61651557-61651929	gene:Solyc07g053250.3_1_AI_5	True	True	61651557-61651929	C2	61652826-61652915	C1_C2_spliced	61651929-61652048	896	False	False	False	0.258	0.243	-0.007	0.559	0.123	0.412	0.1	0.763	0.023
gene:Solyc07g053250.3_1	gene:Solyc07g053250.3	Solyc07g053250.3	SL4.0ch07	+	gene:Solyc07g053250.3:t:61652826-61652915	gene:Solyc07g053250.3_1_AI_6	True	True	61652826-61652915	C1	61651557-61651929	C2_C1_intron	61651930-61652825	896	False	False	False	0.278	0.308	0.016	0.515	0.167	0.277	0.002	0.502	0.196
gene:Solyc07g053250.3_1	gene:Solyc07g053250.3	Solyc07g053250.3	SL4.0ch07	+	gene:Solyc07g053250.3:t:61652826-61652915	gene:Solyc07g053250.3_1_AI_6	True	False	61651557-61651929	C1	61651557-61651929	C2_C1_spliced	61650421-61652826	896	False	False	False	0.316	0.313	-0.004	0.491	0.196	0.276	-0.026	0.56	0.135
gene:Solyc07g053250.3_1	gene:Solyc07g053250.3	Solyc07g053250.3	SL4.0ch07	+	gene:Solyc07g053250.3:t:61652826-61652915	gene:Solyc07g053250.3_1_AI_7	True	True	61652826-61652915	C1	61651557-61651929	C2_C1_intron	61651930-61652825	896	False	False	False	0.278	0.308	0.016	0.515	0.167	0.277	0.002	0.502	0.196
gene:Solyc07g053250.3_1	gene:Solyc07g053250.3	Solyc07g053250.3	SL4.0ch07	+	gene:Solyc07g053250.3:t:61652826-61652915	gene:Solyc07g053250.3_1_AI_7	True	True	61651557-61651929	C1	61651557-61651929	C2_C1_spliced	61652712-61652826	896	False	False	False	0.216	0.244	0.016	0.504	0.175	0.232	0.018	0.524	0.161
gene:Solyc07g053250.3_1	gene:Solyc07g053250.3	Solyc07g053250.3	SL4.0ch07	+	gene:Solyc07g053250.3:t:61652826-61652915	gene:Solyc07g053250.3_1_AI_8	True	True	61652826-61652915	C1	61651557-61651929	C2_C1_intron	61651930-61652825	896	False	False	False	0.278	0.308	0.016	0.515	0.167	0.277	0.002	0.502	0.196
gene:Solyc07g053250.3_1	gene:Solyc07g053250.3	Solyc07g053250.3	SL4.0ch07	+	gene:Solyc07g053250.3:t:61652826-61652915	gene:Solyc07g053250.3_1_AI_8	True	True	61651557-61651929	C1	61651557-61651929	C2_C1_spliced	61652730-61652826	896	False	False	False	0.185	0.131	-0.031	0.597	0.112	0.196	0.01	0.514	0.182
gene:Solyc07g053250.3_1	gene:Solyc07g053250.3	Solyc07g053250.3	SL4.0ch07	+	gene:Solyc07g053250.3:t:61657213-61657275	gene:Solyc07g053250.3_1_AI_9	True	True	61657213-61657275	C1	61652826-61652915	C2_C1_intron	61652916-61657212	4297	False	False	False	0.372	0.401	0.016	0.555	0.134	0.357	-0.006	0.541	0.154
gene:Solyc07g053250.3_1	gene:Solyc07g053250.3	Solyc07g053250.3	SL4.0ch07	+	gene:Solyc07g053250.3:t:61657213-61657275	gene:Solyc07g053250.3_1_AI_9	True	True	61652826-61652915	C1	61652826-61652915	C2_C1_spliced	61652915-61657213	4297	False	False	False	0.47	0.445	-0.018	0.575	0.115	0.558	0.044	0.643	0.075
gene:Solyc07g053250.3_1	gene:Solyc07g053250.3	Solyc07g053250.3	SL4.0ch07	+	gene:Solyc07g053250.3:s:61652826-61652915	gene:Solyc07g053250.3_1_AI_10	True	True	61652826-61652915	C2	61657213-61657275	C1_C2_intron	61652916-61657212	4297	False	False	False	0.339	0.402	0.045	0.644	0.076	0.331	-0.002	0.547	0.147
gene:Solyc07g053250.3_1	gene:Solyc07g053250.3	Solyc07g053250.3	SL4.0ch07	+	gene:Solyc07g053250.3:s:61652826-61652915	gene:Solyc07g053250.3_1_AI_10	True	False	61652826-61652915	C2	61657213-61657275	C1_C2_spliced	61652915-61657357	4297	False	False	False	0.178	0.113	-0.044	0.65	0.085	0.13	-0.028	0.578	0.132
gene:Solyc07g053250.3_1	gene:Solyc07g053250.3	Solyc07g053250.3	SL4.0ch07	+	gene:Solyc07g053250.3:t:61657213-61657275	gene:Solyc07g053250.3_1_AI_11	True	True	61657213-61657275	C1	61652826-61652915	C2_C1_intron	61652916-61657212	4297	False	False	False	0.372	0.401	0.016	0.555	0.134	0.357	-0.006	0.541	0.154
gene:Solyc07g053250.3_1	gene:Solyc07g053250.3	Solyc07g053250.3	SL4.0ch07	+	gene:Solyc07g053250.3:t:61657213-61657275	gene:Solyc07g053250.3_1_AI_11	True	True	61652826-61652915	C1	61652826-61652915	C2_C1_spliced	61650421-61657213	4297	False	False	False	0.11	0.14	0.015	0.511	0.183	0.094	-0.014	0.484	0.219
gene:Solyc07g053250.3_1	gene:Solyc07g053250.3	Solyc07g053250.3	SL4.0ch07	+	gene:Solyc07g053250.3:t:61657357-61657416	gene:Solyc07g053250.3_1_AI_12	True	True	61657357-61657416	C1	61657213-61657275	C2_C1_intron	61657276-61657356	81	False	False	False	0.311	0.359	0.028	0.576	0.115	0.262	-0.031	0.597	0.106
gene:Solyc07g053250.3_1	gene:Solyc07g053250.3	Solyc07g053250.3	SL4.0ch07	+	gene:Solyc07g053250.3:t:61657357-61657416	gene:Solyc07g053250.3_1_AI_12	True	True	61657213-61657275	C1	61657213-61657275	C2_C1_spliced	61657275-61657357	81	False	False	False	0.46	0.459	0.001	0.52	0.164	0.58	0.084	0.781	0.03
gene:Solyc07g053250.3_1	gene:Solyc07g053250.3	Solyc07g053250.3	SL4.0ch07	+	gene:Solyc07g053250.3:t:61657357-61657416	gene:Solyc07g053250.3_1_AI_13	True	True	61657357-61657416	C1	61657213-61657275	C2_C1_intron	61657276-61657356	81	False	False	False	0.311	0.359	0.028	0.576	0.115	0.262	-0.031	0.597	0.106
gene:Solyc07g053250.3_1	gene:Solyc07g053250.3	Solyc07g053250.3	SL4.0ch07	+	gene:Solyc07g053250.3:t:61657357-61657416	gene:Solyc07g053250.3_1_AI_13	True	True	61657213-61657275	C1	61657213-61657275	C2_C1_spliced	61650421-61657357	81	False	False	False	0.052	0.077	0.015	0.483	0.226	0.051	-0.001	0.408	0.332
gene:Solyc07g053250.3_1	gene:Solyc07g053250.3	Solyc07g053250.3	SL4.0ch07	+	gene:Solyc07g053250.3:t:61657357-61657416	gene:Solyc07g053250.3_1_AI_14	True	True	61657357-61657416	C1	61657213-61657275	C2_C1_intron	61657276-61657356	81	False	False	False	0.311	0.359	0.028	0.576	0.115	0.262	-0.031	0.597	0.106
gene:Solyc07g053250.3_1	gene:Solyc07g053250.3	Solyc07g053250.3	SL4.0ch07	+	gene:Solyc07g053250.3:t:61657357-61657416	gene:Solyc07g053250.3_1_AI_14	True	False	61657213-61657275	C1	61657213-61657275	C2_C1_spliced	61652915-61657357	81	False	False	False	0.172	0.097	-0.044	0.663	0.084	0.101	-0.041	0.644	0.094
gene:Solyc10g076860.2_2	gene:Solyc10g076860.2	Solyc10g076860.2	SL4.0ch10	+	gene:Solyc10g076860.2:s:58919799-58919882	gene:Solyc10g076860.2_2_AI_1	False	True	58919799-58919882	C2	58921512-58921558	C1_C2_intron	58919883-58921511	1629	False	False	False	0.174	0.201	0.016	0.489	0.2	0.14	-0.015	0.521	0.178
gene:Solyc10g076860.2_2	gene:Solyc10g076860.2	Solyc10g076860.2	SL4.0ch10	+	gene:Solyc10g076860.2:s:58919799-58919882	gene:Solyc10g076860.2_2_AI_1	False	False	58919799-58919882	C2	58921512-58921558	C1_C2_spliced	58919882-58921512	1629	False	False	False	0.826	0.799	-0.016	0.489	0.2	0.86	0.015	0.521	0.178
gene:Solyc06g062660.4_3	gene:Solyc06g062660.4	Solyc06g062660.4	SL4.0ch06	-	gene:Solyc06g062660.4:s:37198896-37198966	gene:Solyc06g062660.4_3_AI_1	False	True	37198896-37198966	C2	37198526-37198667	C1_C2_intron	37198668-37198895	228	False	False	False	0.256	0.202	-0.039	0.624	0.101	0.241	-0.009	0.461	0.256
gene:Solyc06g062660.4_3	gene:Solyc06g062660.4	Solyc06g062660.4	SL4.0ch06	-	gene:Solyc06g062660.4:s:37198896-37198966	gene:Solyc06g062660.4_3_AI_1	False	True	37198896-37198966	C2	37198526-37198667	C1_C2_spliced	37198616-37198896	228	False	False	False	0.664	0.706	0.028	0.573	0.135	0.662	-0.002	0.46	0.248
gene:Solyc06g062660.4_4	gene:Solyc06g062660.4	Solyc06g062660.4	SL4.0ch06	-	gene:Solyc06g062660.4:s:37198526-37198667	gene:Solyc06g062660.4_4_AI_1	False	True	37198526-37198667	C2	37198332-37198484	C1_C2_intron	37198485-37198525	41	False	False	False	0.493	0.429	-0.04	0.644	0.091	0.475	-0.008	0.465	0.24
gene:Solyc06g062660.4_4	gene:Solyc06g062660.4	Solyc06g062660.4	SL4.0ch06	-	gene:Solyc06g062660.4:s:37198526-37198667	gene:Solyc06g062660.4_4_AI_1	False	True	37198526-37198667	C2	37198332-37198484	C1_C2_spliced	37198449-37198526	41	False	False	False	0.506	0.57	0.04	0.646	0.09	0.524	0.008	0.466	0.239
gene:Solyc01g008700.4_1	gene:Solyc01g008700.4	Solyc01g008700.4	SL4.0ch01	-	gene:Solyc01g008700.4:s:2697350-2697455	gene:Solyc01g008700.4_1_AI_1	False	True	2697350-2697455	C2	2696421-2696473	C1_C2_intron	2696474-2697349	876	False	False	False	0.06	0.075	0.005	0.449	0.257	0.058	-0.002	0.421	0.302
gene:Solyc01g008700.4_1	gene:Solyc01g008700.4	Solyc01g008700.4	SL4.0ch01	-	gene:Solyc01g008700.4:s:2697350-2697455	gene:Solyc01g008700.4_1_AI_1	False	False	2697350-2697455	C2	2696421-2696473	C1_C2_spliced	2696473-2697350	876	False	False	False	0.94	0.925	-0.005	0.449	0.257	0.942	0.002	0.421	0.302
gene:Solyc01g008700.4_2	gene:Solyc01g008700.4	Solyc01g008700.4	SL4.0ch01	-	gene:Solyc01g008700.4:s:2696421-2696473	gene:Solyc01g008700.4_2_AI_1	True	True	2696421-2696473	C2	2695564-2695695	C1_C2_intron	2695696-2696420	725	False	False	False	0.143	0.159	0.012	0.529	0.162	0.095	-0.031	0.586	0.125
gene:Solyc01g008700.4_2	gene:Solyc01g008700.4	Solyc01g008700.4	SL4.0ch01	-	gene:Solyc01g008700.4:s:2696421-2696473	gene:Solyc01g008700.4_2_AI_1	True	False	2696421-2696473	C2	2695564-2695695	C1_C2_spliced	2695695-2696421	725	False	False	False	0.709	0.715	-0.007	0.54	0.149	0.772	0.037	0.625	0.095
gene:Solyc01g008700.4_2	gene:Solyc01g008700.4	Solyc01g008700.4	SL4.0ch01	-	gene:Solyc01g008700.4:s:2696421-2696473	gene:Solyc01g008700.4_2_AI_2	True	True	2696421-2696473	C2	2695564-2695695	C1_C2_intron	2695696-2696420	725	False	False	False	0.143	0.159	0.012	0.529	0.162	0.095	-0.031	0.586	0.125
gene:Solyc01g008700.4_2	gene:Solyc01g008700.4	Solyc01g008700.4	SL4.0ch01	-	gene:Solyc01g008700.4:s:2696421-2696473	gene:Solyc01g008700.4_2_AI_2	True	True	2696421-2696473	C2	2695564-2695695	C1_C2_spliced	2695695-2696429	725	False	False	False	0.139	0.128	-0.004	0.466	0.224	0.126	-0.004	0.465	0.244
gene:Solyc03g120130.4_2	gene:Solyc03g120130.4	Solyc03g120130.4	SL4.0ch03	+	gene:Solyc03g120130.4:t:63061403-63061453	gene:Solyc03g120130.4_2_AI_1	True	True	63061403-63061453	C1	63060258-63060360	C2_C1_intron	63060361-63061402	1042	False	False	False	0.147	0.179	0.021	0.567	0.123	0.262	0.085	0.767	0.029
gene:Solyc03g120130.4_2	gene:Solyc03g120130.4	Solyc03g120130.4	SL4.0ch03	+	gene:Solyc03g120130.4:t:63061403-63061453	gene:Solyc03g120130.4_2_AI_1	True	False	63060258-63060360	C1	63060258-63060360	C2_C1_spliced	63060360-63061403	1042	False	False	False	0.798	0.819	0.015	0.571	0.121	0.735	-0.038	0.63	0.077
gene:Solyc03g120130.4_2	gene:Solyc03g120130.4	Solyc03g120130.4	SL4.0ch03	+	gene:Solyc03g120130.4:t:63061403-63061453	gene:Solyc03g120130.4_2_AI_2	True	True	63061403-63061453	C1	63060258-63060360	C2_C1_intron	63060361-63061402	1042	False	False	False	0.147	0.179	0.021	0.567	0.123	0.262	0.085	0.767	0.029
gene:Solyc03g120130.4_2	gene:Solyc03g120130.4	Solyc03g120130.4	SL4.0ch03	+	gene:Solyc03g120130.4:t:63061403-63061453	gene:Solyc03g120130.4_2_AI_2	True	True	63060258-63060360	C1	63060258-63060360	C2_C1_spliced	63061115-63061403	1042	False	False	False	0.057	0.003	-0.02	0.473	0.226	0.003	-0.02	0.48	0.23
gene:Solyc03g120130.4_3	gene:Solyc03g120130.4	Solyc03g120130.4	SL4.0ch03	+	gene:Solyc03g120130.4:s:63061403-63061453	gene:Solyc03g120130.4_3_AI_1	False	True	63061403-63061453	C2	63062264-63062414	C1_C2_intron	63061454-63062263	810	False	False	False	0.116	0.103	-0.009	0.49	0.193	0.092	-0.016	0.529	0.169
gene:Solyc03g120130.4_3	gene:Solyc03g120130.4	Solyc03g120130.4	SL4.0ch03	+	gene:Solyc03g120130.4:s:63061403-63061453	gene:Solyc03g120130.4_3_AI_1	False	False	63061403-63061453	C2	63062264-63062414	C1_C2_spliced	63061453-63062264	810	False	False	False	0.884	0.897	0.009	0.49	0.193	0.908	0.016	0.529	0.169
gene:Solyc10g076890.3_1	gene:Solyc10g076890.3	Solyc10g076890.3	SL4.0ch10	+	gene:Solyc10g076890.3:s:58955693-58956045	gene:Solyc10g076890.3_1_AI_1	False	True	58955693-58956045	C2	58957279-58957412	C1_C2_intron	58956046-58957278	1233	False	False	False	0.094	0.079	-0.006	0.36	0.393	0.068	-0.011	0.405	0.322
gene:Solyc10g076890.3_1	gene:Solyc10g076890.3	Solyc10g076890.3	SL4.0ch10	+	gene:Solyc10g076890.3:s:58955693-58956045	gene:Solyc10g076890.3_1_AI_1	False	False	58955693-58956045	C2	58957279-58957412	C1_C2_spliced	58956045-58957289	1233	False	False	False	0.905	0.893	-0.007	0.419	0.305	0.926	0.008	0.388	0.353
gene:Solyc02g089970.3_1	gene:Solyc02g089970.3	Solyc02g089970.3	SL4.0ch02	-	gene:Solyc02g089970.3:s:49694997-49695107	gene:Solyc02g089970.3_1_AI_1	False	True	49694997-49695107	C2	49693791-49693889	C1_C2_intron	49693890-49694996	1107	False	False	False	0.05	0.036	-0.009	0.425	0.296	0.056	0.001	0.419	0.318
gene:Solyc02g089970.3_1	gene:Solyc02g089970.3	Solyc02g089970.3	SL4.0ch02	-	gene:Solyc02g089970.3:s:49694997-49695107	gene:Solyc02g089970.3_1_AI_1	False	False	49694997-49695107	C2	49693791-49693889	C1_C2_spliced	49693889-49694997	1107	False	False	False	0.95	0.964	0.009	0.425	0.296	0.944	-0.001	0.419	0.318
gene:Solyc11g072660.2_1	gene:Solyc11g072660.2	Solyc11g072660.2	SL4.0ch11	+	gene:Solyc11g072660.2:t:53949615-53949880	gene:Solyc11g072660.2_1_AI_1	False	True	53949615-53949880	C1	53948497-53948647	C2_C1_intron	53948648-53949614	967	False	False	False	0.051	0.04	-0.008	0.411	0.317	0.039	-0.007	0.43	0.306
gene:Solyc11g072660.2_1	gene:Solyc11g072660.2	Solyc11g072660.2	SL4.0ch11	+	gene:Solyc11g072660.2:t:53949615-53949880	gene:Solyc11g072660.2_1_AI_1	False	False	53948497-53948647	C1	53948497-53948647	C2_C1_spliced	53948647-53949615	967	False	False	False	0.91	0.95	0.022	0.51	0.189	0.909	0.003	0.399	0.335
gene:Solyc07g053320.4_1	gene:Solyc07g053320.4	Solyc07g053320.4	SL4.0ch07	+	gene:Solyc07g053320.4:s:61713197-61713576	gene:Solyc07g053320.4_1_AI_1	True	True	61713197-61713576	C2	61714607-61714696	C1_C2_intron	61713577-61714606	1030	False	False	False	0.319	0.306	-0.009	0.572	0.116	0.271	-0.031	0.611	0.096
gene:Solyc07g053320.4_1	gene:Solyc07g053320.4	Solyc07g053320.4	SL4.0ch07	+	gene:Solyc07g053320.4:s:61713197-61713576	gene:Solyc07g053320.4_1_AI_1	True	False	61713197-61713576	C2	61714607-61714696	C1_C2_spliced	61713372-61715530	1030	False	False	False	0.412	0.456	0.024	0.582	0.1	0.45	0.013	0.548	0.143
gene:Solyc07g053320.4_1	gene:Solyc07g053320.4	Solyc07g053320.4	SL4.0ch07	+	gene:Solyc07g053320.4:s:61713197-61713576	gene:Solyc07g053320.4_1_AI_2	True	True	61713197-61713576	C2	61714607-61714696	C1_C2_intron	61713577-61714606	1030	False	False	False	0.319	0.306	-0.009	0.572	0.116	0.271	-0.031	0.611	0.096
gene:Solyc07g053320.4_1	gene:Solyc07g053320.4	Solyc07g053320.4	SL4.0ch07	+	gene:Solyc07g053320.4:s:61713197-61713576	gene:Solyc07g053320.4_1_AI_2	True	True	61713197-61713576	C2	61714607-61714696	C1_C2_spliced	61713372-61716479	1030	False	False	False	0.033	0.056	0.005	0.375	0.367	0.045	0.002	0.391	0.351
gene:Solyc07g053320.4_1	gene:Solyc07g053320.4	Solyc07g053320.4	SL4.0ch07	+	gene:Solyc07g053320.4:s:61713197-61713576	gene:Solyc07g053320.4_1_AI_3	True	True	61713197-61713576	C2	61714607-61714696	C1_C2_intron	61713577-61714606	1030	False	False	False	0.319	0.306	-0.009	0.572	0.116	0.271	-0.031	0.611	0.096
gene:Solyc07g053320.4_1	gene:Solyc07g053320.4	Solyc07g053320.4	SL4.0ch07	+	gene:Solyc07g053320.4:s:61713197-61713576	gene:Solyc07g053320.4_1_AI_3	True	True	61713197-61713576	C2	61714607-61714696	C1_C2_spliced	61713576-61715530	1030	False	False	False	0.222	0.181	-0.02	0.557	0.132	0.235	0.011	0.541	0.156
gene:Solyc07g053320.4_1	gene:Solyc07g053320.4	Solyc07g053320.4	SL4.0ch07	+	gene:Solyc07g053320.4:t:61714607-61714696	gene:Solyc07g053320.4_1_AI_4	True	True	61714607-61714696	C1	61713197-61713576	C2_C1_intron	61713577-61714606	1030	False	False	False	0.928	0.804	-0.092	0.771	0.025	0.962	0.012	0.475	0.212
gene:Solyc07g053320.4_1	gene:Solyc07g053320.4	Solyc07g053320.4	SL4.0ch07	+	gene:Solyc07g053320.4:t:61714607-61714696	gene:Solyc07g053320.4_1_AI_4	True	True	61713197-61713576	C1	61713197-61713576	C2_C1_spliced	61714519-61714607	1030	False	False	False	0.072	0.196	0.092	0.771	0.025	0.038	-0.012	0.475	0.212
gene:Solyc07g053320.4_1	gene:Solyc07g053320.4	Solyc07g053320.4	SL4.0ch07	+	gene:Solyc07g053320.4:t:61715530-61715685	gene:Solyc07g053320.4_1_AI_5	True	True	61715530-61715685	C1	61714607-61714696	C2_C1_intron	61714697-61715529	833	False	False	False	0.316	0.288	-0.022	0.593	0.1	0.269	-0.029	0.609	0.097
gene:Solyc07g053320.4_1	gene:Solyc07g053320.4	Solyc07g053320.4	SL4.0ch07	+	gene:Solyc07g053320.4:t:61715530-61715685	gene:Solyc07g053320.4_1_AI_5	True	True	61714607-61714696	C1	61714607-61714696	C2_C1_spliced	61714696-61715530	833	False	False	False	0.034	0.113	0.047	0.728	0.064	0.038	-0.002	0.366	0.393
gene:Solyc07g053320.4_1	gene:Solyc07g053320.4	Solyc07g053320.4	SL4.0ch07	+	gene:Solyc07g053320.4:t:61715530-61715685	gene:Solyc07g053320.4_1_AI_6	True	True	61715530-61715685	C1	61714607-61714696	C2_C1_intron	61714697-61715529	833	False	False	False	0.316	0.288	-0.022	0.593	0.1	0.269	-0.029	0.609	0.097
gene:Solyc07g053320.4_1	gene:Solyc07g053320.4	Solyc07g053320.4	SL4.0ch07	+	gene:Solyc07g053320.4:t:61715530-61715685	gene:Solyc07g053320.4_1_AI_6	True	False	61714607-61714696	C1	61714607-61714696	C2_C1_spliced	61713372-61715530	833	False	False	False	0.415	0.427	0.007	0.552	0.13	0.46	0.014	0.553	0.139
gene:Solyc07g053320.4_1	gene:Solyc07g053320.4	Solyc07g053320.4	SL4.0ch07	+	gene:Solyc07g053320.4:t:61715530-61715685	gene:Solyc07g053320.4_1_AI_7	True	True	61715530-61715685	C1	61714607-61714696	C2_C1_intron	61714697-61715529	833	False	False	False	0.316	0.288	-0.022	0.593	0.1	0.269	-0.029	0.609	0.097
gene:Solyc07g053320.4_1	gene:Solyc07g053320.4	Solyc07g053320.4	SL4.0ch07	+	gene:Solyc07g053320.4:t:61715530-61715685	gene:Solyc07g053320.4_1_AI_7	True	True	61714607-61714696	C1	61714607-61714696	C2_C1_spliced	61713576-61715530	833	False	False	False	0.222	0.178	-0.028	0.577	0.115	0.238	0.012	0.544	0.154
gene:Solyc07g053320.4_1	gene:Solyc07g053320.4	Solyc07g053320.4	SL4.0ch07	+	gene:Solyc07g053320.4:s:61715530-61715685	gene:Solyc07g053320.4_1_AI_8	True	True	61715530-61715685	C2	61715777-61715844	C1_C2_intron	61715686-61715776	91	False	False	False	0.155	0.144	-0.003	0.483	0.21	0.156	0.002	0.489	0.212
gene:Solyc07g053320.4_1	gene:Solyc07g053320.4	Solyc07g053320.4	SL4.0ch07	+	gene:Solyc07g053320.4:s:61715530-61715685	gene:Solyc07g053320.4_1_AI_8	True	False	61715530-61715685	C2	61715777-61715844	C1_C2_spliced	61715685-61716479	91	False	False	False	0.801	0.854	0.03	0.57	0.126	0.842	0.023	0.545	0.155
gene:Solyc07g053320.4_1	gene:Solyc07g053320.4	Solyc07g053320.4	SL4.0ch07	+	gene:Solyc07g053320.4:t:61716479-61716722	gene:Solyc07g053320.4_1_AI_9	True	True	61716479-61716722	C1	61715777-61715844	C2_C1_intron	61715845-61716478	634	False	False	False	0.153	0.136	-0.008	0.487	0.205	0.144	-0.005	0.482	0.22
gene:Solyc07g053320.4_1	gene:Solyc07g053320.4	Solyc07g053320.4	SL4.0ch07	+	gene:Solyc07g053320.4:t:61716479-61716722	gene:Solyc07g053320.4_1_AI_9	True	True	61715777-61715844	C1	61715777-61715844	C2_C1_spliced	61713372-61716479	634	False	False	False	0.022	0.031	-0.001	0.27	0.6	0.03	0	0.282	0.575
gene:Solyc07g053320.4_1	gene:Solyc07g053320.4	Solyc07g053320.4	SL4.0ch07	+	gene:Solyc07g053320.4:t:61716479-61716722	gene:Solyc07g053320.4_1_AI_10	True	True	61716479-61716722	C1	61715777-61715844	C2_C1_intron	61715845-61716478	634	False	False	False	0.153	0.136	-0.008	0.487	0.205	0.144	-0.005	0.482	0.22
gene:Solyc07g053320.4_1	gene:Solyc07g053320.4	Solyc07g053320.4	SL4.0ch07	+	gene:Solyc07g053320.4:t:61716479-61716722	gene:Solyc07g053320.4_1_AI_10	True	False	61715777-61715844	C1	61715777-61715844	C2_C1_spliced	61715685-61716479	634	False	False	False	0.797	0.804	0.001	0.466	0.223	0.782	-0.012	0.505	0.191
gene:Solyc02g090020.4_2	gene:Solyc02g090020.4	Solyc02g090020.4	SL4.0ch02	+	gene:Solyc02g090020.4:s:49737247-49737475	gene:Solyc02g090020.4_2_AI_1	True	True	49737247-49737475	C2	49738287-49738373	C1_C2_intron	49737476-49738286	811	False	False	False	0.103	0.126	0.023	0.585	0.109	0.092	-0.002	0.528	0.175
gene:Solyc02g090020.4_2	gene:Solyc02g090020.4	Solyc02g090020.4	SL4.0ch02	+	gene:Solyc02g090020.4:s:49737247-49737475	gene:Solyc02g090020.4_2_AI_1	True	True	49737247-49737475	C2	49738287-49738373	C1_C2_spliced	49737399-49738287	811	False	False	False	0.23	0.192	-0.026	0.582	0.101	0.247	0.011	0.58	0.11
gene:Solyc02g090020.4_2	gene:Solyc02g090020.4	Solyc02g090020.4	SL4.0ch02	+	gene:Solyc02g090020.4:s:49737247-49737475	gene:Solyc02g090020.4_2_AI_2	True	True	49737247-49737475	C2	49738287-49738373	C1_C2_intron	49737476-49738286	811	False	False	False	0.103	0.126	0.023	0.585	0.109	0.092	-0.002	0.528	0.175
gene:Solyc02g090020.4_2	gene:Solyc02g090020.4	Solyc02g090020.4	SL4.0ch02	+	gene:Solyc02g090020.4:s:49737247-49737475	gene:Solyc02g090020.4_2_AI_2	True	True	49737247-49737475	C2	49738287-49738373	C1_C2_spliced	49737475-49738287	811	False	False	False	0.662	0.678	0.01	0.568	0.114	0.656	-0.002	0.575	0.119
gene:Solyc02g090020.4_3	gene:Solyc02g090020.4	Solyc02g090020.4	SL4.0ch02	+	gene:Solyc02g090020.4:s:49738287-49738373	gene:Solyc02g090020.4_3_AI_1	False	True	49738287-49738373	C2	49738764-49738914	C1_C2_intron	49738374-49738763	390	False	False	False	0.07	0.082	0.009	0.466	0.23	0.055	-0.007	0.452	0.263
gene:Solyc02g090020.4_3	gene:Solyc02g090020.4	Solyc02g090020.4	SL4.0ch02	+	gene:Solyc02g090020.4:s:49738287-49738373	gene:Solyc02g090020.4_3_AI_1	False	True	49738287-49738373	C2	49738764-49738914	C1_C2_spliced	49738373-49738764	390	False	False	False	0.93	0.918	-0.009	0.466	0.23	0.945	0.007	0.452	0.263
gene:Solyc02g090020.4_4	gene:Solyc02g090020.4	Solyc02g090020.4	SL4.0ch02	+	gene:Solyc02g090020.4:t:49739076-49739128	gene:Solyc02g090020.4_4_AI_1	True	True	49739076-49739128	C1	49738764-49738914	C2_C1_intron	49738915-49739075	161	False	False	False	0.083	0.083	0.002	0.493	0.194	0.061	-0.013	0.492	0.204
gene:Solyc02g090020.4_4	gene:Solyc02g090020.4	Solyc02g090020.4	SL4.0ch02	+	gene:Solyc02g090020.4:t:49739076-49739128	gene:Solyc02g090020.4_4_AI_1	True	True	49738764-49738914	C1	49738764-49738914	C2_C1_spliced	49738910-49739076	161	False	False	False	0.743	0.595	-0.106	0.801	0.019	0.704	-0.019	0.577	0.118
gene:Solyc02g090020.4_4	gene:Solyc02g090020.4	Solyc02g090020.4	SL4.0ch02	+	gene:Solyc02g090020.4:t:49739076-49739128	gene:Solyc02g090020.4_4_AI_2	True	True	49739076-49739128	C1	49738764-49738914	C2_C1_intron	49738915-49739075	161	False	False	False	0.083	0.083	0.002	0.493	0.194	0.061	-0.013	0.492	0.204
gene:Solyc02g090020.4_4	gene:Solyc02g090020.4	Solyc02g090020.4	SL4.0ch02	+	gene:Solyc02g090020.4:t:49739076-49739128	gene:Solyc02g090020.4_4_AI_2	True	True	49738764-49738914	C1	49738764-49738914	C2_C1_spliced	49738914-49739076	161	False	False	False	0.169	0.324	0.115	0.841	0.015	0.232	0.038	0.622	0.092
gene:Solyc10g076930.2_1	gene:Solyc10g076930.2	Solyc10g076930.2	SL4.0ch10	-	gene:Solyc10g076930.2:s:58982181-58982567	gene:Solyc10g076930.2_1_AI_1	False	True	58982181-58982567	C2	58981445-58981569	C1_C2_intron	58981570-58982180	611	False	False	False	0.069	0.076	0.003	0.39	0.339	0.067	-0.003	0.427	0.302
gene:Solyc10g076930.2_1	gene:Solyc10g076930.2	Solyc10g076930.2	SL4.0ch10	-	gene:Solyc10g076930.2:s:58982181-58982567	gene:Solyc10g076930.2_1_AI_1	False	False	58982181-58982567	C2	58981445-58981569	C1_C2_spliced	58981569-58982181	611	False	False	False	0.931	0.924	-0.003	0.39	0.339	0.933	0.003	0.427	0.302
gene:Solyc10g076930.2_2	gene:Solyc10g076930.2	Solyc10g076930.2	SL4.0ch10	-	gene:Solyc10g076930.2:s:58981445-58981569	gene:Solyc10g076930.2_2_AI_1	False	True	58981445-58981569	C2	58980238-58980729	C1_C2_intron	58980730-58981444	715	False	False	False	0.159	0.117	-0.025	0.535	0.154	0.12	-0.019	0.538	0.161
gene:Solyc10g076930.2_2	gene:Solyc10g076930.2	Solyc10g076930.2	SL4.0ch10	-	gene:Solyc10g076930.2:s:58981445-58981569	gene:Solyc10g076930.2_2_AI_1	False	False	58981445-58981569	C2	58980238-58980729	C1_C2_spliced	58980729-58981445	715	False	False	False	0.841	0.883	0.025	0.535	0.154	0.88	0.019	0.538	0.161
gene:Solyc03g120200.2_1	gene:Solyc03g120200.2	Solyc03g120200.2	SL4.0ch03	-	gene:Solyc03g120200.2:t:63105062-63105156	gene:Solyc03g120200.2_1_AI_1	True	True	63105062-63105156	C1	63106666-63106720	C2_C1_intron	63105157-63106665	1509	False	False	False	0.122	0.107	-0.009	0.485	0.201	0.111	-0.003	0.506	0.19
gene:Solyc03g120200.2_1	gene:Solyc03g120200.2	Solyc03g120200.2	SL4.0ch03	-	gene:Solyc03g120200.2:t:63105062-63105156	gene:Solyc03g120200.2_1_AI_1	True	True	63106666-63106720	C1	63106666-63106720	C2_C1_spliced	63105156-63105307	1509	False	False	False	0.075	0.095	0.007	0.459	0.241	0.015	-0.031	0.585	0.137
gene:Solyc03g120200.2_1	gene:Solyc03g120200.2	Solyc03g120200.2	SL4.0ch03	-	gene:Solyc03g120200.2:t:63105062-63105156	gene:Solyc03g120200.2_1_AI_2	True	True	63105062-63105156	C1	63106666-63106720	C2_C1_intron	63105157-63106665	1509	False	False	False	0.122	0.107	-0.009	0.485	0.201	0.111	-0.003	0.506	0.19
gene:Solyc03g120200.2_1	gene:Solyc03g120200.2	Solyc03g120200.2	SL4.0ch03	-	gene:Solyc03g120200.2:t:63105062-63105156	gene:Solyc03g120200.2_1_AI_2	True	True	63106666-63106720	C1	63106666-63106720	C2_C1_spliced	63105156-63106666	1509	False	False	False	0.147	0.15	-0.005	0.484	0.196	0.13	-0.019	0.523	0.144
gene:Solyc03g120200.2_1	gene:Solyc03g120200.2	Solyc03g120200.2	SL4.0ch03	-	gene:Solyc03g120200.2:t:63105062-63105156	gene:Solyc03g120200.2_1_AI_3	True	True	63105062-63105156	C1	63106666-63106720	C2_C1_intron	63105157-63106665	1509	False	False	False	0.122	0.107	-0.009	0.485	0.201	0.111	-0.003	0.506	0.19
gene:Solyc03g120200.2_1	gene:Solyc03g120200.2	Solyc03g120200.2	SL4.0ch03	-	gene:Solyc03g120200.2:t:63105062-63105156	gene:Solyc03g120200.2_1_AI_3	True	False	63106666-63106720	C1	63106666-63106720	C2_C1_spliced	63105156-63108246	1509	False	False	False	0.642	0.654	0.007	0.526	0.154	0.74	0.06	0.669	0.052
gene:Solyc03g120200.2_1	gene:Solyc03g120200.2	Solyc03g120200.2	SL4.0ch03	-	gene:Solyc03g120200.2:s:63108246-63108394	gene:Solyc03g120200.2_1_AI_4	True	True	63108246-63108394	C2	63106666-63106720	C1_C2_intron	63106721-63108245	1525	False	False	False	0.137	0.116	-0.011	0.499	0.185	0.113	-0.009	0.52	0.174
gene:Solyc03g120200.2_1	gene:Solyc03g120200.2	Solyc03g120200.2	SL4.0ch03	-	gene:Solyc03g120200.2:s:63108246-63108394	gene:Solyc03g120200.2_1_AI_4	True	True	63108246-63108394	C2	63106666-63106720	C1_C2_spliced	63106720-63108246	1525	False	False	False	0.15	0.172	0.01	0.501	0.183	0.125	-0.009	0.51	0.18
gene:Solyc03g120200.2_1	gene:Solyc03g120200.2	Solyc03g120200.2	SL4.0ch03	-	gene:Solyc03g120200.2:s:63108246-63108394	gene:Solyc03g120200.2_1_AI_5	True	True	63108246-63108394	C2	63106666-63106720	C1_C2_intron	63106721-63108245	1525	False	False	False	0.137	0.116	-0.011	0.499	0.185	0.113	-0.009	0.52	0.174
gene:Solyc03g120200.2_1	gene:Solyc03g120200.2	Solyc03g120200.2	SL4.0ch03	-	gene:Solyc03g120200.2:s:63108246-63108394	gene:Solyc03g120200.2_1_AI_5	True	False	63108246-63108394	C2	63106666-63106720	C1_C2_spliced	63105156-63108246	1525	False	False	False	0.715	0.713	0.001	0.518	0.164	0.758	0.018	0.574	0.119
gene:Solyc03g120200.2_4	gene:Solyc03g120200.2	Solyc03g120200.2	SL4.0ch03	-	gene:Solyc03g120200.2:s:63097601-63098191	gene:Solyc03g120200.2_4_AI_1	True	True	63097601-63098191	C2	63096134-63096279	C1_C2_intron	63096280-63097600	1321	False	False	False	0.145	0.123	-0.013	0.507	0.18	0.087	-0.034	0.591	0.112
gene:Solyc03g120200.2_4	gene:Solyc03g120200.2	Solyc03g120200.2	SL4.0ch03	-	gene:Solyc03g120200.2:s:63097601-63098191	gene:Solyc03g120200.2_4_AI_1	True	False	63097601-63098191	C2	63096134-63096279	C1_C2_spliced	63096279-63097601	1321	False	False	False	0.765	0.85	0.057	0.673	0.058	0.9	0.099	0.803	0.022
gene:Solyc03g120200.2_4	gene:Solyc03g120200.2	Solyc03g120200.2	SL4.0ch03	-	gene:Solyc03g120200.2:s:63097601-63098191	gene:Solyc03g120200.2_4_AI_2	True	True	63097601-63098191	C2	63096134-63096279	C1_C2_intron	63096280-63097600	1321	False	False	False	0.145	0.123	-0.013	0.507	0.18	0.087	-0.034	0.591	0.112
gene:Solyc03g120200.2_4	gene:Solyc03g120200.2	Solyc03g120200.2	SL4.0ch03	-	gene:Solyc03g120200.2:s:63097601-63098191	gene:Solyc03g120200.2_4_AI_2	True	True	63097601-63098191	C2	63096134-63096279	C1_C2_spliced	63097265-63097601	1321	False	False	False	0.08	0.028	-0.036	0.609	0.108	0.012	-0.042	0.65	0.094
gene:Solyc01g109450.3_1	gene:Solyc01g109450.3	Solyc01g109450.3	SL4.0ch01	-	gene:Solyc01g109450.3:s:88740238-88740285	gene:Solyc01g109450.3_1_AI_1	False	True	88740238-88740285	C2	88739814-88740106	C1_C2_intron	88740107-88740237	131	False	False	False	0.127	0.177	0.026	0.546	0.156	0.118	-0.004	0.395	0.344
gene:Solyc01g109450.3_1	gene:Solyc01g109450.3	Solyc01g109450.3	SL4.0ch01	-	gene:Solyc01g109450.3:s:88740238-88740285	gene:Solyc01g109450.3_1_AI_1	False	False	88740238-88740285	C2	88739814-88740106	C1_C2_spliced	88739911-88740238	131	False	False	False	0.85	0.81	-0.024	0.529	0.167	0.863	0.008	0.425	0.298
gene:Solyc03g120240.3_1	gene:Solyc03g120240.3	Solyc03g120240.3	SL4.0ch03	+	gene:Solyc03g120240.3:s:63137610-63137734	gene:Solyc03g120240.3_1_AI_1	False	True	63137610-63137734	C2	63137858-63138127	C1_C2_intron	63137735-63137857	123	False	False	False	0.818	0.807	-0.004	0.422	0.288	0.784	-0.023	0.533	0.171
gene:Solyc03g120240.3_1	gene:Solyc03g120240.3	Solyc03g120240.3	SL4.0ch03	+	gene:Solyc03g120240.3:s:63137610-63137734	gene:Solyc03g120240.3_1_AI_1	False	False	63137610-63137734	C2	63137858-63138127	C1_C2_spliced	63137734-63137858	123	False	False	False	0.182	0.193	0.004	0.422	0.288	0.216	0.023	0.533	0.171
gene:Solyc02g090060.1_1	gene:Solyc02g090060.1	Solyc02g090060.1	SL4.0ch02	-	gene:Solyc02g090060.1:s:49754414-49754454	gene:Solyc02g090060.1_1_AI_1	False	True	49754414-49754454	C2	49752986-49753110	C1_C2_intron	49753111-49754413	1303	False	True	True	0.975	0.768	-0.173	0.926	0.004
gene:Solyc02g090060.1_1	gene:Solyc02g090060.1	Solyc02g090060.1	SL4.0ch02	-	gene:Solyc02g090060.1:s:49754414-49754454	gene:Solyc02g090060.1_1_AI_1	False	False	49754414-49754454	C2	49752986-49753110	C1_C2_spliced	49753110-49754414	1303	False	True	True	0.025	0.232	0.173	0.926	0.004
gene:Solyc01g109520.3_1	gene:Solyc01g109520.3	Solyc01g109520.3	SL4.0ch01	-	gene:Solyc01g109520.3:s:88796490-88796516	gene:Solyc01g109520.3_1_AI_1	False	True	88796490-88796516	C2	88796243-88796342	C1_C2_intron	88796343-88796489	147	False	False	False	0.059	0.042	-0.027	0.643	0.126	0.051	-0.011	0.453	0.285
gene:Solyc01g109520.3_1	gene:Solyc01g109520.3	Solyc01g109520.3	SL4.0ch01	-	gene:Solyc01g109520.3:s:88796490-88796516	gene:Solyc01g109520.3_1_AI_1	False	False	88796490-88796516	C2	88796243-88796342	C1_C2_spliced	88796342-88796490	147	False	False	False	0.941	0.958	0.027	0.643	0.126	0.949	0.011	0.453	0.285
gene:Solyc07g053490.3_1	gene:Solyc07g053490.3	Solyc07g053490.3	SL4.0ch07	-	gene:Solyc07g053490.3:s:61862603-61862737	gene:Solyc07g053490.3_1_AI_1	True	True	61862603-61862737	C2	61860470-61860556	C1_C2_intron	61860557-61862602	2046	False	False	False	0.06	0.059	-0.002	0.402	0.326	0.061	0	0.424	0.308
gene:Solyc07g053490.3_1	gene:Solyc07g053490.3	Solyc07g053490.3	SL4.0ch07	-	gene:Solyc07g053490.3:s:61862603-61862737	gene:Solyc07g053490.3_1_AI_1	True	False	61862603-61862737	C2	61860470-61860556	C1_C2_spliced	61860556-61862603	2046	False	False	False	0.828	0.702	-0.098	0.878	0.015	0.758	-0.04	0.631	0.096
gene:Solyc07g053490.3_1	gene:Solyc07g053490.3	Solyc07g053490.3	SL4.0ch07	-	gene:Solyc07g053490.3:s:61862603-61862737	gene:Solyc07g053490.3_1_AI_2	True	True	61862603-61862737	C2	61860470-61860556	C1_C2_intron	61860557-61862602	2046	False	False	False	0.06	0.059	-0.002	0.402	0.326	0.061	0	0.424	0.308
gene:Solyc07g053490.3_1	gene:Solyc07g053490.3	Solyc07g053490.3	SL4.0ch07	-	gene:Solyc07g053490.3:s:61862603-61862737	gene:Solyc07g053490.3_1_AI_2	True	True	61862603-61862737	C2	61860470-61860556	C1_C2_spliced	61860556-61862623	2046	False	False	True	0.118	0.244	0.108	0.919	0.009
gene:Solyc09g011470.3_2	gene:Solyc09g011470.3	Solyc09g011470.3	SL4.0ch09	+	gene:Solyc09g011470.3:t:4843181-4843241	gene:Solyc09g011470.3_2_AI_1	True	True	4843181-4843241	C1	4842343-4842521	C2_C1_intron	4842522-4843180	659	False	False	False	0.144	0.13	-0.006	0.39	0.337	0.165	0.011	0.478	0.236
gene:Solyc09g011470.3_2	gene:Solyc09g011470.3	Solyc09g011470.3	SL4.0ch09	+	gene:Solyc09g011470.3:t:4843181-4843241	gene:Solyc09g011470.3_2_AI_1	True	False	4842343-4842521	C1	4842343-4842521	C2_C1_spliced	4842521-4843181	659	False	False	False	0.81	0.807	0	0.413	0.304	0.782	-0.015	0.498	0.209
gene:Solyc09g011470.3_2	gene:Solyc09g011470.3	Solyc09g011470.3	SL4.0ch09	+	gene:Solyc09g011470.3:t:4843181-4843241	gene:Solyc09g011470.3_2_AI_2	True	True	4843181-4843241	C1	4842343-4842521	C2_C1_intron	4842522-4843180	659	False	False	False	0.144	0.13	-0.006	0.39	0.337	0.165	0.011	0.478	0.236
gene:Solyc09g011470.3_2	gene:Solyc09g011470.3	Solyc09g011470.3	SL4.0ch09	+	gene:Solyc09g011470.3:t:4843181-4843241	gene:Solyc09g011470.3_2_AI_2	True	True	4842343-4842521	C1	4842343-4842521	C2_C1_spliced	4843096-4843181	659	False	False	False	0.05	0.064	0.009	0.43	0.297	0.051	0.004	0.421	0.318
gene:Solyc03g120270.4_1	gene:Solyc03g120270.4	Solyc03g120270.4	SL4.0ch03	+	gene:Solyc03g120270.4:s:63166941-63167161	gene:Solyc03g120270.4_1_AI_1	True	True	63166941-63167161	C2	63167398-63167514	C1_C2_intron	63167162-63167397	236	False	False	False	0.05	0.06	0.009	0.382	0.363	0.054	0.004	0.369	0.399
gene:Solyc03g120270.4_1	gene:Solyc03g120270.4	Solyc03g120270.4	SL4.0ch03	+	gene:Solyc03g120270.4:s:63166941-63167161	gene:Solyc03g120270.4_1_AI_1	True	True	63166941-63167161	C2	63167398-63167514	C1_C2_spliced	63167085-63167596	236	False	False	False	0.041	0.036	-0.003	0.273	0.591	0.053	0.015	0.485	0.252
gene:Solyc03g120270.4_1	gene:Solyc03g120270.4	Solyc03g120270.4	SL4.0ch03	+	gene:Solyc03g120270.4:s:63166941-63167161	gene:Solyc03g120270.4_1_AI_2	True	True	63166941-63167161	C2	63167398-63167514	C1_C2_intron	63167162-63167397	236	False	False	False	0.05	0.06	0.009	0.382	0.363	0.054	0.004	0.369	0.399
gene:Solyc03g120270.4_1	gene:Solyc03g120270.4	Solyc03g120270.4	SL4.0ch03	+	gene:Solyc03g120270.4:s:63166941-63167161	gene:Solyc03g120270.4_1_AI_2	True	True	63166941-63167161	C2	63167398-63167514	C1_C2_spliced	63167155-63167596	236	False	False	False	0.055	0.059	0.004	0.32	0.475	0.05	-0.006	0.423	0.32
gene:Solyc03g120270.4_1	gene:Solyc03g120270.4	Solyc03g120270.4	SL4.0ch03	+	gene:Solyc03g120270.4:s:63166941-63167161	gene:Solyc03g120270.4_1_AI_3	True	True	63166941-63167161	C2	63167398-63167514	C1_C2_intron	63167162-63167397	236	False	False	False	0.05	0.06	0.009	0.382	0.363	0.054	0.004	0.369	0.399
gene:Solyc03g120270.4_1	gene:Solyc03g120270.4	Solyc03g120270.4	SL4.0ch03	+	gene:Solyc03g120270.4:s:63166941-63167161	gene:Solyc03g120270.4_1_AI_3	True	False	63166941-63167161	C2	63167398-63167514	C1_C2_spliced	63167161-63167596	236	False	False	False	0.835	0.821	-0.007	0.334	0.44	0.828	-0.007	0.337	0.451
gene:Solyc03g120270.4_1	gene:Solyc03g120270.4	Solyc03g120270.4	SL4.0ch03	+	gene:Solyc03g120270.4:t:63167596-63167642	gene:Solyc03g120270.4_1_AI_4	True	True	63167596-63167642	C1	63167398-63167514	C2_C1_intron	63167515-63167595	81	False	False	False	0.05	0.06	0.009	0.381	0.364	0.054	0.004	0.368	0.4
gene:Solyc03g120270.4_1	gene:Solyc03g120270.4	Solyc03g120270.4	SL4.0ch03	+	gene:Solyc03g120270.4:t:63167596-63167642	gene:Solyc03g120270.4_1_AI_4	True	True	63167398-63167514	C1	63167398-63167514	C2_C1_spliced	63167085-63167596	81	False	False	False	0.041	0.036	-0.003	0.274	0.59	0.053	0.015	0.486	0.252
gene:Solyc03g120270.4_1	gene:Solyc03g120270.4	Solyc03g120270.4	SL4.0ch03	+	gene:Solyc03g120270.4:t:63167596-63167642	gene:Solyc03g120270.4_1_AI_5	True	True	63167596-63167642	C1	63167398-63167514	C2_C1_intron	63167515-63167595	81	False	False	False	0.05	0.06	0.009	0.381	0.364	0.054	0.004	0.368	0.4
gene:Solyc03g120270.4_1	gene:Solyc03g120270.4	Solyc03g120270.4	SL4.0ch03	+	gene:Solyc03g120270.4:t:63167596-63167642	gene:Solyc03g120270.4_1_AI_5	True	True	63167398-63167514	C1	63167398-63167514	C2_C1_spliced	63167155-63167596	81	False	False	False	0.055	0.059	0.004	0.319	0.477	0.05	-0.006	0.425	0.318
gene:Solyc03g120270.4_1	gene:Solyc03g120270.4	Solyc03g120270.4	SL4.0ch03	+	gene:Solyc03g120270.4:t:63167596-63167642	gene:Solyc03g120270.4_1_AI_6	True	True	63167596-63167642	C1	63167398-63167514	C2_C1_intron	63167515-63167595	81	False	False	False	0.05	0.06	0.009	0.381	0.364	0.054	0.004	0.368	0.4
gene:Solyc03g120270.4_1	gene:Solyc03g120270.4	Solyc03g120270.4	SL4.0ch03	+	gene:Solyc03g120270.4:t:63167596-63167642	gene:Solyc03g120270.4_1_AI_6	True	False	63167398-63167514	C1	63167398-63167514	C2_C1_spliced	63167161-63167596	81	False	False	False	0.835	0.82	-0.007	0.343	0.422	0.828	-0.007	0.35	0.429
gene:Solyc10g077065.1_1	gene:Solyc10g077065.1	Solyc10g077065.1	SL4.0ch10	-	gene:Solyc10g077065.1:t:59060032-59060367	gene:Solyc10g077065.1_1_AI_1	True	True	59060032-59060367	C1	59060887-59061034	C2_C1_intron	59060368-59060886	519	False	False	False	0.11	0.118	0.004	0.307	0.504	0.114	0.002	0.3	0.532
gene:Solyc10g077065.1_1	gene:Solyc10g077065.1	Solyc10g077065.1	SL4.0ch10	-	gene:Solyc10g077065.1:t:59060032-59060367	gene:Solyc10g077065.1_1_AI_1	True	True	59060887-59061034	C1	59060887-59061034	C2_C1_spliced	59060364-59064450	519	False	False	False	0.162	0.146	-0.011	0.427	0.301	0.153	-0.005	0.37	0.395
gene:Solyc10g077065.1_1	gene:Solyc10g077065.1	Solyc10g077065.1	SL4.0ch10	-	gene:Solyc10g077065.1:t:59060032-59060367	gene:Solyc10g077065.1_1_AI_2	True	True	59060032-59060367	C1	59060887-59061034	C2_C1_intron	59060368-59060886	519	False	False	False	0.11	0.118	0.004	0.307	0.504	0.114	0.002	0.3	0.532
gene:Solyc10g077065.1_1	gene:Solyc10g077065.1	Solyc10g077065.1	SL4.0ch10	-	gene:Solyc10g077065.1:t:59060032-59060367	gene:Solyc10g077065.1_1_AI_2	True	True	59060887-59061034	C1	59060887-59061034	C2_C1_spliced	59060367-59064450	519	False	False	False	0.731	0.734	0.003	0.327	0.456	0.734	0.002	0.334	0.457
gene:Solyc02g090110.3_1	gene:Solyc02g090110.3	Solyc02g090110.3	SL4.0ch02	-	gene:Solyc02g090110.3:s:49776642-49777429	gene:Solyc02g090110.3_1_AI_1	False	True	49776642-49777429	C2	49773511-49773978	C1_C2_intron	49773979-49776641	2663	False	False	False	0.058	0.044	-0.01	0.477	0.241	0.036	-0.016	0.511	0.221
gene:Solyc02g090110.3_1	gene:Solyc02g090110.3	Solyc02g090110.3	SL4.0ch02	-	gene:Solyc02g090110.3:s:49776642-49777429	gene:Solyc02g090110.3_1_AI_1	False	False	49776642-49777429	C2	49773511-49773978	C1_C2_spliced	49773585-49776642	2663	False	False	False	0.929	0.955	0.02	0.531	0.182	0.956	0.019	0.513	0.21
gene:Solyc02g090110.3_2	gene:Solyc02g090110.3	Solyc02g090110.3	SL4.0ch02	-	gene:Solyc02g090110.3:s:49773511-49773978	gene:Solyc02g090110.3_2_AI_1	False	True	49773511-49773978	C2	49771759-49773422	C1_C2_intron	49773423-49773510	88	False	False	False	0.11	0.164	0.036	0.619	0.109	0.107	-0.001	0.426	0.303
gene:Solyc02g090110.3_2	gene:Solyc02g090110.3	Solyc02g090110.3	SL4.0ch02	-	gene:Solyc02g090110.3:s:49773511-49773978	gene:Solyc02g090110.3_2_AI_1	False	False	49773511-49773978	C2	49771759-49773422	C1_C2_spliced	49773257-49773511	88	False	False	False	0.869	0.81	-0.042	0.66	0.087	0.866	-0.002	0.42	0.301
gene:Solyc01g008780.3_1	gene:Solyc01g008780.3	Solyc01g008780.3	SL4.0ch01	+	gene:Solyc01g008780.3:s:2765247-2765423	gene:Solyc01g008780.3_1_AI_1	False	True	2765247-2765423	C2	2769329-2769972	C1_C2_intron	2765424-2769328	3905	False	False	False	0.062	0.04	-0.017	0.504	0.211	0.035	-0.021	0.542	0.191
gene:Solyc01g008780.3_1	gene:Solyc01g008780.3	Solyc01g008780.3	SL4.0ch01	+	gene:Solyc01g008780.3:s:2765247-2765423	gene:Solyc01g008780.3_1_AI_1	False	False	2765247-2765423	C2	2769329-2769972	C1_C2_spliced	2765423-2769329	3905	False	False	False	0.938	0.96	0.017	0.504	0.211	0.965	0.021	0.542	0.191
gene:Solyc05g008350.3_2	gene:Solyc05g008350.3	Solyc05g008350.3	SL4.0ch05	+	gene:Solyc05g008350.3:s:2758474-2758606	gene:Solyc05g008350.3_2_AI_1	True	True	2758474-2758606	C2	2759358-2759573	C1_C2_intron	2758607-2759357	751	False	False	False	0.116	0.095	-0.015	0.497	0.228	0.1	-0.01	0.41	0.337
gene:Solyc05g008350.3_2	gene:Solyc05g008350.3	Solyc05g008350.3	SL4.0ch05	+	gene:Solyc05g008350.3:s:2758474-2758606	gene:Solyc05g008350.3_2_AI_1	True	True	2758474-2758606	C2	2759358-2759573	C1_C2_spliced	2758606-2759358	751	False	False	False	0.056	0.042	-0.017	0.499	0.227	0.052	-0.005	0.395	0.359
gene:Solyc05g008350.3_2	gene:Solyc05g008350.3	Solyc05g008350.3	SL4.0ch05	+	gene:Solyc05g008350.3:s:2758474-2758606	gene:Solyc05g008350.3_2_AI_2	True	True	2758474-2758606	C2	2759358-2759573	C1_C2_intron	2758607-2759357	751	False	False	False	0.116	0.095	-0.015	0.497	0.228	0.1	-0.01	0.41	0.337
gene:Solyc05g008350.3_2	gene:Solyc05g008350.3	Solyc05g008350.3	SL4.0ch05	+	gene:Solyc05g008350.3:s:2758474-2758606	gene:Solyc05g008350.3_2_AI_2	True	False	2758474-2758606	C2	2759358-2759573	C1_C2_spliced	2758606-2759952	751	False	False	False	0.826	0.862	0.025	0.594	0.15	0.849	0.011	0.416	0.322
gene:Solyc05g008350.3_2	gene:Solyc05g008350.3	Solyc05g008350.3	SL4.0ch05	+	gene:Solyc05g008350.3:t:2759952-2760153	gene:Solyc05g008350.3_2_AI_3	True	True	2759952-2760153	C1	2759358-2759573	C2_C1_intron	2759574-2759951	378	False	False	False	0.121	0.098	-0.013	0.459	0.263	0.105	-0.008	0.367	0.399
gene:Solyc05g008350.3_2	gene:Solyc05g008350.3	Solyc05g008350.3	SL4.0ch05	+	gene:Solyc05g008350.3:t:2759952-2760153	gene:Solyc05g008350.3_2_AI_3	True	False	2759358-2759573	C1	2759358-2759573	C2_C1_spliced	2758606-2759952	378	False	False	False	0.866	0.894	0.011	0.395	0.334	0.892	0.011	0.382	0.367
gene:Solyc05g008350.3_3	gene:Solyc05g008350.3	Solyc05g008350.3	SL4.0ch05	+	gene:Solyc05g008350.3:s:2764396-2764651	gene:Solyc05g008350.3_3_AI_1	False	True	2764396-2764651	C2	2764793-2765174	C1_C2_intron	2764652-2764792	141	False	False	False	0.276	0.245	-0.018	0.488	0.215	0.242	-0.021	0.527	0.192
gene:Solyc05g008350.3_3	gene:Solyc05g008350.3	Solyc05g008350.3	SL4.0ch05	+	gene:Solyc05g008350.3:s:2764396-2764651	gene:Solyc05g008350.3_3_AI_1	False	False	2764396-2764651	C2	2764793-2765174	C1_C2_spliced	2764651-2764793	141	False	False	False	0.724	0.755	0.018	0.488	0.215	0.758	0.021	0.527	0.192
gene:Solyc10g077110.1_1	gene:Solyc10g077110.1	Solyc10g077110.1	SL4.0ch10	+	gene:Solyc10g077110.1:s:59081614-59081748	gene:Solyc10g077110.1_1_AI_1	True	True	59081614-59081748	C2	59081865-59082011	C1_C2_intron	59081749-59081864	116	False	False	False	0.418	0.394	-0.021	0.512	0.177	0.424	-0.004	0.44	0.262
gene:Solyc10g077110.1_1	gene:Solyc10g077110.1	Solyc10g077110.1	SL4.0ch10	+	gene:Solyc10g077110.1:s:59081614-59081748	gene:Solyc10g077110.1_1_AI_1	True	True	59081614-59081748	C2	59081865-59082011	C1_C2_spliced	59081748-59081865	116	False	False	False	0.407	0.425	0.014	0.466	0.222	0.44	0.025	0.526	0.168
gene:Solyc10g077110.1_1	gene:Solyc10g077110.1	Solyc10g077110.1	SL4.0ch10	+	gene:Solyc10g077110.1:s:59081614-59081748	gene:Solyc10g077110.1_1_AI_2	True	True	59081614-59081748	C2	59081865-59082011	C1_C2_intron	59081749-59081864	116	False	False	False	0.418	0.394	-0.021	0.512	0.177	0.424	-0.004	0.44	0.262
gene:Solyc10g077110.1_1	gene:Solyc10g077110.1	Solyc10g077110.1	SL4.0ch10	+	gene:Solyc10g077110.1:s:59081614-59081748	gene:Solyc10g077110.1_1_AI_2	True	False	59081614-59081748	C2	59081865-59082011	C1_C2_spliced	59081748-59082193	116	False	False	False	0.172	0.183	0.005	0.378	0.359	0.133	-0.025	0.573	0.162
gene:Solyc10g077110.1_1	gene:Solyc10g077110.1	Solyc10g077110.1	SL4.0ch10	+	gene:Solyc10g077110.1:t:59082193-59082478	gene:Solyc10g077110.1_1_AI_3	True	True	59082193-59082478	C1	59081865-59082011	C2_C1_intron	59082012-59082192	181	False	False	False	0.41	0.382	-0.018	0.509	0.195	0.423	0.006	0.421	0.305
gene:Solyc10g077110.1_1	gene:Solyc10g077110.1	Solyc10g077110.1	SL4.0ch10	+	gene:Solyc10g077110.1:t:59082193-59082478	gene:Solyc10g077110.1_1_AI_3	True	True	59081865-59082011	C1	59081865-59082011	C2_C1_spliced	59081948-59082193	181	False	False	False	0.068	0.08	0.003	0.276	0.58	0.112	0.031	0.654	0.117
gene:Solyc10g077110.1_1	gene:Solyc10g077110.1	Solyc10g077110.1	SL4.0ch10	+	gene:Solyc10g077110.1:t:59082193-59082478	gene:Solyc10g077110.1_1_AI_4	True	True	59082193-59082478	C1	59081865-59082011	C2_C1_intron	59082012-59082192	181	False	False	False	0.41	0.382	-0.018	0.509	0.195	0.423	0.006	0.421	0.305
gene:Solyc10g077110.1_1	gene:Solyc10g077110.1	Solyc10g077110.1	SL4.0ch10	+	gene:Solyc10g077110.1:t:59082193-59082478	gene:Solyc10g077110.1_1_AI_4	True	True	59081865-59082011	C1	59081865-59082011	C2_C1_spliced	59081952-59082193	181	False	False	False	0.343	0.35	0.004	0.431	0.282	0.319	-0.016	0.475	0.233
gene:Solyc10g077110.1_1	gene:Solyc10g077110.1	Solyc10g077110.1	SL4.0ch10	+	gene:Solyc10g077110.1:t:59082193-59082478	gene:Solyc10g077110.1_1_AI_5	True	True	59082193-59082478	C1	59081865-59082011	C2_C1_intron	59082012-59082192	181	False	False	False	0.41	0.382	-0.018	0.509	0.195	0.423	0.006	0.421	0.305
gene:Solyc10g077110.1_1	gene:Solyc10g077110.1	Solyc10g077110.1	SL4.0ch10	+	gene:Solyc10g077110.1:t:59082193-59082478	gene:Solyc10g077110.1_1_AI_5	True	False	59081865-59082011	C1	59081865-59082011	C2_C1_spliced	59081748-59082193	181	False	False	False	0.168	0.177	0.005	0.374	0.366	0.132	-0.021	0.541	0.19
gene:Solyc02g090130.4_2	gene:Solyc02g090130.4	Solyc02g090130.4	SL4.0ch02	-	gene:Solyc02g090130.4:s:49816507-49816539	gene:Solyc02g090130.4_2_AI_1	False	True	49816507-49816539	C2	49816235-49816292	C1_C2_intron	49816293-49816506	214	False	False	False	0.837	0.876	0.023	0.569	0.111	0.863	0.018	0.566	0.124
gene:Solyc02g090130.4_2	gene:Solyc02g090130.4	Solyc02g090130.4	SL4.0ch02	-	gene:Solyc02g090130.4:s:49816507-49816539	gene:Solyc02g090130.4_2_AI_1	False	True	49816507-49816539	C2	49816235-49816292	C1_C2_spliced	49816292-49816513	214	False	False	False	0.154	0.119	-0.021	0.564	0.115	0.132	-0.017	0.563	0.127
gene:Solyc02g090130.4_5	gene:Solyc02g090130.4	Solyc02g090130.4	SL4.0ch02	-	gene:Solyc02g090130.4:s:49803610-49803868	gene:Solyc02g090130.4_5_AI_1	False	True	49803610-49803868	C2	49803087-49803521	C1_C2_intron	49803522-49803609	88	False	False	False	0.435	0.42	-0.004	0.541	0.139	0.412	-0.011	0.59	0.102
gene:Solyc02g090130.4_5	gene:Solyc02g090130.4	Solyc02g090130.4	SL4.0ch02	-	gene:Solyc02g090130.4:s:49803610-49803868	gene:Solyc02g090130.4_5_AI_1	False	True	49803610-49803868	C2	49803087-49803521	C1_C2_spliced	49803521-49803610	88	False	False	False	0.562	0.578	0.005	0.541	0.139	0.585	0.011	0.59	0.101
gene:Solyc02g090130.4_6	gene:Solyc02g090130.4	Solyc02g090130.4	SL4.0ch02	-	gene:Solyc02g090130.4:s:49802881-49802977	gene:Solyc02g090130.4_6_AI_1	False	True	49802881-49802977	C2	49801682-49802004	C1_C2_intron	49802005-49802880	876	False	False	False	0.172	0.124	-0.025	0.553	0.134	0.159	-0.006	0.515	0.181
gene:Solyc02g090130.4_6	gene:Solyc02g090130.4	Solyc02g090130.4	SL4.0ch02	-	gene:Solyc02g090130.4:s:49802881-49802977	gene:Solyc02g090130.4_6_AI_1	False	False	49802881-49802977	C2	49801682-49802004	C1_C2_spliced	49802004-49802881	876	False	False	False	0.828	0.876	0.025	0.553	0.134	0.841	0.006	0.515	0.181
gene:Solyc06g062765.1_1	gene:Solyc06g062765.1	Solyc06g062765.1	SL4.0ch06	+	gene:Solyc06g062765.1:s:37246265-37246416	gene:Solyc06g062765.1_1_AI_1	False	True	37246265-37246416	C2	37247464-37247900	C1_C2_intron	37246417-37247463	1047	False	False	False	0.069	0.056	-0.005	0.356	0.399	0.059	-0.003	0.319	0.487
gene:Solyc06g062765.1_1	gene:Solyc06g062765.1	Solyc06g062765.1	SL4.0ch06	+	gene:Solyc06g062765.1:s:37246265-37246416	gene:Solyc06g062765.1_1_AI_1	False	False	37246265-37246416	C2	37247464-37247900	C1_C2_spliced	37246416-37247518	1047	False	False	False	0.921	0.944	0.011	0.387	0.342	0.94	0.008	0.348	0.426
gene:Solyc01g109660.2_1	gene:Solyc01g109660.2	Solyc01g109660.2	SL4.0ch01	+	gene:Solyc01g109660.2:s:88905459-88905784	gene:Solyc01g109660.2_1_AI_1	True	True	88905459-88905784	C2	88905950-88906741	C1_C2_intron	88905785-88905949	165	False	False	False	0.365	0.371	0.004	0.328	0.458	0.34	-0.026	0.622	0.145
gene:Solyc01g109660.2_1	gene:Solyc01g109660.2	Solyc01g109660.2	SL4.0ch01	+	gene:Solyc01g109660.2:s:88905459-88905784	gene:Solyc01g109660.2_1_AI_1	True	False	88905459-88905784	C2	88905950-88906741	C1_C2_spliced	88905628-88905950	165	False	False	False	0.513	0.507	0.006	0.414	0.318	0.535	0.016	0.448	0.279
gene:Solyc01g109660.2_1	gene:Solyc01g109660.2	Solyc01g109660.2	SL4.0ch01	+	gene:Solyc01g109660.2:s:88905459-88905784	gene:Solyc01g109660.2_1_AI_2	True	True	88905459-88905784	C2	88905950-88906741	C1_C2_intron	88905785-88905949	165	False	False	False	0.365	0.371	0.004	0.328	0.458	0.34	-0.026	0.622	0.145
gene:Solyc01g109660.2_1	gene:Solyc01g109660.2	Solyc01g109660.2	SL4.0ch01	+	gene:Solyc01g109660.2:s:88905459-88905784	gene:Solyc01g109660.2_1_AI_2	True	True	88905459-88905784	C2	88905950-88906741	C1_C2_spliced	88905784-88905950	165	False	False	False	0.125	0.121	0	0.22	0.779	0.126	0	0.22	0.779
gene:Solyc06g062780.4_1	gene:Solyc06g062780.4	Solyc06g062780.4	SL4.0ch06	+	gene:Solyc06g062780.4:s:37261221-37261346	gene:Solyc06g062780.4_1_AI_1	True	True	37261221-37261346	C2	37262199-37262307	C1_C2_intron	37261347-37262198	852	False	False	False	0.099	0.088	-0.007	0.386	0.348	0.07	-0.016	0.456	0.263
gene:Solyc06g062780.4_1	gene:Solyc06g062780.4	Solyc06g062780.4	SL4.0ch06	+	gene:Solyc06g062780.4:s:37261221-37261346	gene:Solyc06g062780.4_1_AI_1	True	True	37261221-37261346	C2	37262199-37262307	C1_C2_spliced	37261346-37262199	852	False	False	False	0.22	0.202	-0.009	0.442	0.264	0.283	0.047	0.693	0.075
gene:Solyc06g062780.4_1	gene:Solyc06g062780.4	Solyc06g062780.4	SL4.0ch06	+	gene:Solyc06g062780.4:s:37261221-37261346	gene:Solyc06g062780.4_1_AI_2	True	True	37261221-37261346	C2	37262199-37262307	C1_C2_intron	37261347-37262198	852	False	False	False	0.099	0.088	-0.007	0.386	0.348	0.07	-0.016	0.456	0.263
gene:Solyc06g062780.4_1	gene:Solyc06g062780.4	Solyc06g062780.4	SL4.0ch06	+	gene:Solyc06g062780.4:s:37261221-37261346	gene:Solyc06g062780.4_1_AI_2	True	False	37261221-37261346	C2	37262199-37262307	C1_C2_spliced	37261346-37262209	852	False	False	False	0.677	0.711	0.015	0.473	0.22	0.65	-0.021	0.53	0.173
gene:Solyc06g062790.3_1	gene:Solyc06g062790.3	Solyc06g062790.3	SL4.0ch06	+	gene:Solyc06g062790.3:s:37268475-37268536	gene:Solyc06g062790.3_1_AI_1	False	True	37268475-37268536	C2	37268619-37268682	C1_C2_intron	37268537-37268618	82	False	False	False	0.125	0.108	-0.008	0.36	0.389	0.085	-0.042	0.775	0.063
gene:Solyc06g062790.3_1	gene:Solyc06g062790.3	Solyc06g062790.3	SL4.0ch06	+	gene:Solyc06g062790.3:s:37268475-37268536	gene:Solyc06g062790.3_1_AI_1	False	False	37268475-37268536	C2	37268619-37268682	C1_C2_spliced	37268536-37268619	82	False	False	False	0.875	0.892	0.008	0.36	0.389	0.915	0.042	0.775	0.063
gene:Solyc01g008850.3_1	gene:Solyc01g008850.3	Solyc01g008850.3	SL4.0ch01	+	gene:Solyc01g008850.3:s:2825075-2825453	gene:Solyc01g008850.3_1_AI_1	True	True	2825075-2825453	C2	2826577-2826768	C1_C2_intron	2825454-2826576	1123	False	False	False	0.144	0.123	-0.011	0.459	0.239	0.116	-0.014	0.493	0.216
gene:Solyc01g008850.3_1	gene:Solyc01g008850.3	Solyc01g008850.3	SL4.0ch01	+	gene:Solyc01g008850.3:s:2825075-2825453	gene:Solyc01g008850.3_1_AI_1	True	True	2825075-2825453	C2	2826577-2826768	C1_C2_spliced	2825286-2826577	1123	False	False	False	0.783	0.826	0.025	0.55	0.141	0.873	0.067	0.763	0.043
gene:Solyc01g008850.3_1	gene:Solyc01g008850.3	Solyc01g008850.3	SL4.0ch01	+	gene:Solyc01g008850.3:s:2825075-2825453	gene:Solyc01g008850.3_1_AI_2	True	True	2825075-2825453	C2	2826577-2826768	C1_C2_intron	2825454-2826576	1123	False	False	False	0.144	0.123	-0.011	0.459	0.239	0.116	-0.014	0.493	0.216
gene:Solyc01g008850.3_1	gene:Solyc01g008850.3	Solyc01g008850.3	SL4.0ch01	+	gene:Solyc01g008850.3:s:2825075-2825453	gene:Solyc01g008850.3_1_AI_2	True	True	2825075-2825453	C2	2826577-2826768	C1_C2_spliced	2825453-2826577	1123	False	False	False	0.065	0.052	-0.007	0.437	0.279	0.01	-0.025	0.564	0.17
gene:Solyc01g008850.3_2	gene:Solyc01g008850.3	Solyc01g008850.3	SL4.0ch01	+	gene:Solyc01g008850.3:s:2829668-2829742	gene:Solyc01g008850.3_2_AI_1	False	True	2829668-2829742	C2	2830907-2831258	C1_C2_intron	2829743-2830906	1164	False	False	False	0.066	0.051	-0.007	0.413	0.307	0.046	-0.015	0.468	0.254
gene:Solyc01g008850.3_2	gene:Solyc01g008850.3	Solyc01g008850.3	SL4.0ch01	+	gene:Solyc01g008850.3:s:2829668-2829742	gene:Solyc01g008850.3_2_AI_1	False	False	2829668-2829742	C2	2830907-2831258	C1_C2_spliced	2829742-2830907	1164	False	False	False	0.934	0.949	0.007	0.413	0.307	0.954	0.015	0.468	0.254
gene:Solyc03g120390.3_1	gene:Solyc03g120390.3	Solyc03g120390.3	SL4.0ch03	+	gene:Solyc03g120390.3:s:63253362-63253759	gene:Solyc03g120390.3_1_AI_1	False	True	63253362-63253759	C2	63253834-63254015	C1_C2_intron	63253760-63253833	74	True	False	False	0.065	0.067	0	0.23	0.739	0.073	0.001	0.229	0.745
gene:Solyc03g120390.3_1	gene:Solyc03g120390.3	Solyc03g120390.3	SL4.0ch03	+	gene:Solyc03g120390.3:s:63253362-63253759	gene:Solyc03g120390.3_1_AI_1	False	False	63253362-63253759	C2	63253834-63254015	C1_C2_spliced	63253759-63253834	74	True	False	False	0.932	0.93	0	0.224	0.763	0.921	0	0.224	0.763
gene:Solyc03g120390.3_2	gene:Solyc03g120390.3	Solyc03g120390.3	SL4.0ch03	+	gene:Solyc03g120390.3:s:63254120-63254231	gene:Solyc03g120390.3_2_AI_1	False	True	63254120-63254231	C2	63254412-63254473	C1_C2_intron	63254232-63254411	180	False	False	False	0.054	0.063	0.01	0.374	0.376	0.073	0.012	0.395	0.358
gene:Solyc03g120390.3_2	gene:Solyc03g120390.3	Solyc03g120390.3	SL4.0ch03	+	gene:Solyc03g120390.3:s:63254120-63254231	gene:Solyc03g120390.3_2_AI_1	False	False	63254120-63254231	C2	63254412-63254473	C1_C2_spliced	63254231-63254412	180	False	False	False	0.946	0.937	-0.01	0.374	0.376	0.927	-0.012	0.395	0.358
gene:Solyc03g120390.3_3	gene:Solyc03g120390.3	Solyc03g120390.3	SL4.0ch03	+	gene:Solyc03g120390.3:s:63254412-63254473	gene:Solyc03g120390.3_3_AI_1	False	True	63254412-63254473	C2	63254555-63254911	C1_C2_intron	63254474-63254554	81	False	False	False	0.051	0.049	-0.003	0.391	0.35	0.054	0.005	0.376	0.386
gene:Solyc03g120390.3_3	gene:Solyc03g120390.3	Solyc03g120390.3	SL4.0ch03	+	gene:Solyc03g120390.3:s:63254412-63254473	gene:Solyc03g120390.3_3_AI_1	False	False	63254412-63254473	C2	63254555-63254911	C1_C2_spliced	63254473-63254555	81	False	False	False	0.949	0.951	0.003	0.391	0.35	0.946	-0.005	0.376	0.386
gene:Solyc11g072880.2_1	gene:Solyc11g072880.2	Solyc11g072880.2	SL4.0ch11	-	gene:Solyc11g072880.2:s:54113027-54113255	gene:Solyc11g072880.2_1_AI_1	False	True	54113027-54113255	C2	54112075-54112932	C1_C2_intron	54112933-54113026	94	False	False	False	0.055	0.037	-0.021	0.543	0.191	0.027	-0.022	0.56	0.189
gene:Solyc11g072880.2_1	gene:Solyc11g072880.2	Solyc11g072880.2	SL4.0ch11	-	gene:Solyc11g072880.2:s:54113027-54113255	gene:Solyc11g072880.2_1_AI_1	False	False	54113027-54113255	C2	54112075-54112932	C1_C2_spliced	54112932-54113027	94	False	False	False	0.945	0.963	0.021	0.543	0.191	0.973	0.022	0.56	0.189
gene:Solyc01g109700.3_1	gene:Solyc01g109700.3	Solyc01g109700.3	SL4.0ch01	+	gene:Solyc01g109700.3:s:88941888-88941990	gene:Solyc01g109700.3_1_AI_1	True	True	88941888-88941990	C2	88942380-88942495	C1_C2_intron	88941991-88942379	389	False	False	False	0.177	0.156	-0.011	0.446	0.259	0.128	-0.03	0.605	0.131
gene:Solyc01g109700.3_1	gene:Solyc01g109700.3	Solyc01g109700.3	SL4.0ch01	+	gene:Solyc01g109700.3:s:88941888-88941990	gene:Solyc01g109700.3_1_AI_1	True	False	88941888-88941990	C2	88942380-88942495	C1_C2_spliced	88941990-88942650	389	False	False	False	0.807	0.813	0.004	0.419	0.294	0.841	0.017	0.469	0.237
gene:Solyc01g109700.3_1	gene:Solyc01g109700.3	Solyc01g109700.3	SL4.0ch01	+	gene:Solyc01g109700.3:t:88942650-88942877	gene:Solyc01g109700.3_1_AI_2	True	True	88942650-88942877	C1	88942380-88942495	C2_C1_intron	88942496-88942649	154	False	False	False	0.176	0.151	-0.012	0.454	0.25	0.131	-0.028	0.585	0.144
gene:Solyc01g109700.3_1	gene:Solyc01g109700.3	Solyc01g109700.3	SL4.0ch01	+	gene:Solyc01g109700.3:t:88942650-88942877	gene:Solyc01g109700.3_1_AI_2	True	False	88942380-88942495	C1	88942380-88942495	C2_C1_spliced	88941990-88942650	154	False	False	False	0.804	0.798	-0.001	0.432	0.277	0.847	0.027	0.549	0.159
gene:Solyc02g090260.3_2	gene:Solyc02g090260.3	Solyc02g090260.3	SL4.0ch02	+	gene:Solyc02g090260.3:s:49906212-49906790	gene:Solyc02g090260.3_2_AI_1	False	True	49906212-49906790	C2	49907208-49907684	C1_C2_intron	49906791-49907207	417	False	False	False	0.458	0.336	-0.068	0.686	0.042	0.393	-0.034	0.631	0.067
gene:Solyc02g090260.3_2	gene:Solyc02g090260.3	Solyc02g090260.3	SL4.0ch02	+	gene:Solyc02g090260.3:s:49906212-49906790	gene:Solyc02g090260.3_2_AI_1	False	False	49906212-49906790	C2	49907208-49907684	C1_C2_spliced	49906790-49907208	417	False	False	False	0.542	0.664	0.068	0.686	0.042	0.607	0.034	0.631	0.067
gene:Solyc10g078190.2_1	gene:Solyc10g078190.2	Solyc10g078190.2	SL4.0ch10	-	gene:Solyc10g078190.2:s:59166149-59166877	gene:Solyc10g078190.2_1_AI_1	False	True	59166149-59166877	C2	59165327-59165961	C1_C2_intron	59165962-59166148	187	False	False	False	0.192	0.225	0.018	0.499	0.193	0.182	-0.008	0.465	0.247
gene:Solyc10g078190.2_1	gene:Solyc10g078190.2	Solyc10g078190.2	SL4.0ch10	-	gene:Solyc10g078190.2:s:59166149-59166877	gene:Solyc10g078190.2_1_AI_1	False	False	59166149-59166877	C2	59165327-59165961	C1_C2_spliced	59165961-59166149	187	False	False	False	0.803	0.743	-0.036	0.609	0.109	0.782	-0.004	0.452	0.261
gene:Solyc03g120460.4_1	gene:Solyc03g120460.4	Solyc03g120460.4	SL4.0ch03	-	gene:Solyc03g120460.4:s:63292192-63292530	gene:Solyc03g120460.4_1_AI_1	False	True	63292192-63292530	C2	63290754-63291936	C1_C2_intron	63291937-63292191	255	False	False	False	0.758	0.778	0.012	0.564	0.115	0.847	0.047	0.65	0.064
gene:Solyc03g120460.4_1	gene:Solyc03g120460.4	Solyc03g120460.4	SL4.0ch03	-	gene:Solyc03g120460.4:s:63292192-63292530	gene:Solyc03g120460.4_1_AI_1	False	True	63292192-63292530	C2	63290754-63291936	C1_C2_spliced	63291936-63292196	255	False	False	False	0.234	0.219	-0.01	0.562	0.118	0.148	-0.045	0.648	0.065
gene:Solyc07g053650.4_1	gene:Solyc07g053650.4	Solyc07g053650.4	SL4.0ch07	+	gene:Solyc07g053650.4:s:62030539-62030822	gene:Solyc07g053650.4_1_AI_1	False	True	62030539-62030822	C2	62030950-62031009	C1_C2_intron	62030823-62030949	127	False	False	False	0.058	0.056	-0.004	0.351	0.415	0.059	0.001	0.299	0.536
gene:Solyc07g053650.4_1	gene:Solyc07g053650.4	Solyc07g053650.4	SL4.0ch07	+	gene:Solyc07g053650.4:s:62030539-62030822	gene:Solyc07g053650.4_1_AI_1	False	False	62030539-62030822	C2	62030950-62031009	C1_C2_spliced	62030754-62030950	127	False	False	False	0.931	0.942	0.005	0.31	0.496	0.939	0.001	0.248	0.678
gene:Solyc02g090330.3_1	gene:Solyc02g090330.3	Solyc02g090330.3	SL4.0ch02	+	gene:Solyc02g090330.3:s:49940590-49940675	gene:Solyc02g090330.3_1_AI_1	False	True	49940590-49940675	C2	49941633-49941728	C1_C2_intron	49940676-49941632	957	False	False	False	0.559	0.56	-0.012	0.628	0.064	0.529	-0.019	0.644	0.059
gene:Solyc02g090330.3_1	gene:Solyc02g090330.3	Solyc02g090330.3	SL4.0ch02	+	gene:Solyc02g090330.3:s:49940590-49940675	gene:Solyc02g090330.3_1_AI_1	False	False	49940590-49940675	C2	49941633-49941728	C1_C2_spliced	49940675-49941633	957	False	False	False	0.441	0.44	0.012	0.628	0.064	0.471	0.019	0.644	0.059
gene:Solyc06g062860.4_3	gene:Solyc06g062860.4	Solyc06g062860.4	SL4.0ch06	-	gene:Solyc06g062860.4:s:37315342-37315575	gene:Solyc06g062860.4_3_AI_1	False	True	37315342-37315575	C2	37314889-37315259	C1_C2_intron	37315260-37315341	82	False	False	False	0.178	0.14	-0.017	0.506	0.201	0.142	-0.016	0.483	0.233
gene:Solyc06g062860.4_3	gene:Solyc06g062860.4	Solyc06g062860.4	SL4.0ch06	-	gene:Solyc06g062860.4:s:37315342-37315575	gene:Solyc06g062860.4_3_AI_1	False	False	37315342-37315575	C2	37314889-37315259	C1_C2_spliced	37315007-37315342	82	False	False	False	0.787	0.848	0.038	0.633	0.101	0.847	0.035	0.628	0.113
gene:Solyc01g109780.3_1	gene:Solyc01g109780.3	Solyc01g109780.3	SL4.0ch01	+	gene:Solyc01g109780.3:s:88978951-88978976	gene:Solyc01g109780.3_1_AI_1	True	True	88978951-88978976	C2	88979878-88980844	C1_C2_intron	88978977-88979877	901	False	False	False	0.091	0.061	-0.014	0.415	0.297	0.064	-0.015	0.436	0.289
gene:Solyc01g109780.3_1	gene:Solyc01g109780.3	Solyc01g109780.3	SL4.0ch01	+	gene:Solyc01g109780.3:s:88978951-88978976	gene:Solyc01g109780.3_1_AI_1	True	True	88978951-88978976	C2	88979878-88980844	C1_C2_spliced	88978976-88979878	901	False	False	False	0.076	0.105	0.017	0.486	0.229	0.092	0.005	0.341	0.441
gene:Solyc01g109780.3_1	gene:Solyc01g109780.3	Solyc01g109780.3	SL4.0ch01	+	gene:Solyc01g109780.3:s:88978951-88978976	gene:Solyc01g109780.3_1_AI_2	True	True	88978951-88978976	C2	88979878-88980844	C1_C2_intron	88978977-88979877	901	False	False	False	0.091	0.061	-0.014	0.415	0.297	0.064	-0.015	0.436	0.289
gene:Solyc01g109780.3_1	gene:Solyc01g109780.3	Solyc01g109780.3	SL4.0ch01	+	gene:Solyc01g109780.3:s:88978951-88978976	gene:Solyc01g109780.3_1_AI_2	True	False	88978951-88978976	C2	88979878-88980844	C1_C2_spliced	88978976-88979889	901	False	False	False	0.827	0.831	0	0.384	0.349	0.849	0.008	0.406	0.328
gene:Solyc11g072940.2_2	gene:Solyc11g072940.2	Solyc11g072940.2	SL4.0ch11	+	gene:Solyc11g072940.2:s:54164470-54164597	gene:Solyc11g072940.2_2_AI_1	False	True	54164470-54164597	C2	54164694-54164889	C1_C2_intron	54164598-54164693	96	False	False	False	0.828	0.823	-0.002	0.365	0.378	0.784	-0.027	0.568	0.149
gene:Solyc11g072940.2_2	gene:Solyc11g072940.2	Solyc11g072940.2	SL4.0ch11	+	gene:Solyc11g072940.2:s:54164470-54164597	gene:Solyc11g072940.2_2_AI_1	False	False	54164470-54164597	C2	54164694-54164889	C1_C2_spliced	54164597-54164694	96	False	False	False	0.148	0.167	0.01	0.418	0.301	0.21	0.042	0.665	0.09
gene:Solyc11g072940.2_3	gene:Solyc11g072940.2	Solyc11g072940.2	SL4.0ch11	+	gene:Solyc11g072940.2:s:54165594-54165711	gene:Solyc11g072940.2_3_AI_1	False	True	54165594-54165711	C2	54165805-54165984	C1_C2_intron	54165712-54165804	93	False	False	False	0.943	0.948	0.003	0.361	0.394	0.939	-0.002	0.359	0.413
gene:Solyc11g072940.2_3	gene:Solyc11g072940.2	Solyc11g072940.2	SL4.0ch11	+	gene:Solyc11g072940.2:s:54165594-54165711	gene:Solyc11g072940.2_3_AI_1	False	True	54165594-54165711	C2	54165805-54165984	C1_C2_spliced	54165711-54165805	93	False	False	False	0.055	0.051	-0.003	0.363	0.391	0.06	0.003	0.364	0.403
gene:Solyc05g008400.4_1	gene:Solyc05g008400.4	Solyc05g008400.4	SL4.0ch05	+	gene:Solyc05g008400.4:s:2818156-2818243	gene:Solyc05g008400.4_1_AI_1	False	True	2818156-2818243	C2	2818727-2818789	C1_C2_intron	2818244-2818726	483	False	False	False	0.055	0.071	0.013	0.479	0.241	0.092	0.028	0.588	0.144
gene:Solyc05g008400.4_1	gene:Solyc05g008400.4	Solyc05g008400.4	SL4.0ch05	+	gene:Solyc05g008400.4:s:2818156-2818243	gene:Solyc05g008400.4_1_AI_1	False	False	2818156-2818243	C2	2818727-2818789	C1_C2_spliced	2818243-2818727	483	False	False	False	0.945	0.929	-0.013	0.479	0.241	0.908	-0.028	0.588	0.144
gene:Solyc03g120520.2_3	gene:Solyc03g120520.2	Solyc03g120520.2	SL4.0ch03	+	gene:Solyc03g120520.2:s:63339580-63339746	gene:Solyc03g120520.2_3_AI_1	False	True	63339580-63339746	C2	63340494-63340623	C1_C2_intron	63339747-63340493	747	False	False	False	0.833	0.962	0.065	0.626	0.046
gene:Solyc03g120520.2_3	gene:Solyc03g120520.2	Solyc03g120520.2	SL4.0ch03	+	gene:Solyc03g120520.2:s:63339580-63339746	gene:Solyc03g120520.2_3_AI_1	False	False	63339580-63339746	C2	63340494-63340623	C1_C2_spliced	63339746-63340494	747	False	False	False	0.167	0.038	-0.065	0.626	0.046
gene:Solyc02g090340.2_1	gene:Solyc02g090340.2	Solyc02g090340.2	SL4.0ch02	-	gene:Solyc02g090340.2:t:49945233-49945919	gene:Solyc02g090340.2_1_AI_1	False	True	49945233-49945919	C1	49946010-49946448	C2_C1_intron	49945920-49946009	90	False	False	False	0.103	0.124	0.014	0.431	0.296	0.123	0.015	0.454	0.283
gene:Solyc02g090340.2_1	gene:Solyc02g090340.2	Solyc02g090340.2	SL4.0ch02	-	gene:Solyc02g090340.2:t:49945233-49945919	gene:Solyc02g090340.2_1_AI_1	False	False	49946010-49946448	C1	49946010-49946448	C2_C1_spliced	49945919-49946010	90	False	False	False	0.892	0.874	-0.01	0.376	0.369	0.877	-0.011	0.395	0.357
gene:Solyc02g090350.4_1	gene:Solyc02g090350.4	Solyc02g090350.4	SL4.0ch02	-	gene:Solyc02g090350.4:s:49955502-49955940	gene:Solyc02g090350.4_1_AI_1	False	True	49955502-49955940	C2	49954615-49955226	C1_C2_intron	49955227-49955501	275	False	False	False	0.258	0.221	-0.024	0.563	0.17	0.206	-0.036	0.654	0.105
gene:Solyc02g090350.4_1	gene:Solyc02g090350.4	Solyc02g090350.4	SL4.0ch02	-	gene:Solyc02g090350.4:s:49955502-49955940	gene:Solyc02g090350.4_1_AI_1	False	False	49955502-49955940	C2	49954615-49955226	C1_C2_spliced	49955226-49955502	275	False	False	False	0.722	0.755	0.024	0.579	0.155	0.766	0.04	0.75	0.072
gene:Solyc01g008930.4_1	gene:Solyc01g008930.4	Solyc01g008930.4	SL4.0ch01	-	gene:Solyc01g008930.4:t:2899246-2899340	gene:Solyc01g008930.4_1_AI_1	True	True	2899246-2899340	C1	2900791-2900910	C2_C1_intron	2899341-2900790	1450	False	False	False	0.044	0.057	0.006	0.411	0.317	0.039	-0.004	0.356	0.416
gene:Solyc01g008930.4_1	gene:Solyc01g008930.4	Solyc01g008930.4	SL4.0ch01	-	gene:Solyc01g008930.4:t:2899246-2899340	gene:Solyc01g008930.4_1_AI_1	True	False	2900791-2900910	C1	2900791-2900910	C2_C1_spliced	2899340-2900791	1450	False	False	False	0.895	0.877	-0.007	0.42	0.292	0.91	0.009	0.447	0.269
gene:Solyc01g008930.4_1	gene:Solyc01g008930.4	Solyc01g008930.4	SL4.0ch01	-	gene:Solyc01g008930.4:t:2899246-2899340	gene:Solyc01g008930.4_1_AI_2	True	True	2899246-2899340	C1	2900791-2900910	C2_C1_intron	2899341-2900790	1450	False	False	False	0.044	0.057	0.006	0.411	0.317	0.039	-0.004	0.356	0.416
gene:Solyc01g008930.4_1	gene:Solyc01g008930.4	Solyc01g008930.4	SL4.0ch01	-	gene:Solyc01g008930.4:t:2899246-2899340	gene:Solyc01g008930.4_1_AI_2	True	True	2900791-2900910	C1	2900791-2900910	C2_C1_spliced	2899340-2903078	1450	False	False	False	0.063	0.064	0.003	0.387	0.348	0.053	-0.005	0.421	0.309
gene:Solyc01g008930.4_3	gene:Solyc01g008930.4	Solyc01g008930.4	SL4.0ch01	-	gene:Solyc01g008930.4:s:2898277-2898419	gene:Solyc01g008930.4_3_AI_1	False	True	2898277-2898419	C2	2897136-2897240	C1_C2_intron	2897241-2898276	1036	False	False	False	0.081	0.057	-0.01	0.428	0.275	0.045	-0.024	0.563	0.162
gene:Solyc01g008930.4_3	gene:Solyc01g008930.4	Solyc01g008930.4	SL4.0ch01	-	gene:Solyc01g008930.4:s:2898277-2898419	gene:Solyc01g008930.4_3_AI_1	False	False	2898277-2898419	C2	2897136-2897240	C1_C2_spliced	2897240-2898277	1036	False	False	False	0.919	0.943	0.01	0.428	0.275	0.955	0.024	0.563	0.162
gene:Solyc02g090360.3_1	gene:Solyc02g090360.3	Solyc02g090360.3	SL4.0ch02	-	gene:Solyc02g090360.3:s:49960665-49960743	gene:Solyc02g090360.3_1_AI_1	False	True	49960665-49960743	C2	49959989-49960449	C1_C2_intron	49960450-49960664	215	False	False	False	0.075	0.044	-0.023	0.563	0.171	0.011	-0.046	0.886	0.03
gene:Solyc02g090360.3_1	gene:Solyc02g090360.3	Solyc02g090360.3	SL4.0ch02	-	gene:Solyc02g090360.3:s:49960665-49960743	gene:Solyc02g090360.3_1_AI_1	False	False	49960665-49960743	C2	49959989-49960449	C1_C2_spliced	49960449-49960665	215	False	False	False	0.925	0.956	0.023	0.563	0.171	0.989	0.046	0.886	0.03
gene:Solyc11g072970.2_1	gene:Solyc11g072970.2	Solyc11g072970.2	SL4.0ch11	-	gene:Solyc11g072970.2:t:54183618-54183683	gene:Solyc11g072970.2_1_AI_1	True	True	54183618-54183683	C1	54184250-54184324	C2_C1_intron	54183684-54184249	566	False	False	False	0.095	0.07	-0.015	0.435	0.254	0.077	-0.01	0.439	0.277
gene:Solyc11g072970.2_1	gene:Solyc11g072970.2	Solyc11g072970.2	SL4.0ch11	-	gene:Solyc11g072970.2:t:54183618-54183683	gene:Solyc11g072970.2_1_AI_1	True	False	54184250-54184324	C1	54184250-54184324	C2_C1_spliced	54183674-54184250	566	False	False	False	0.84	0.779	-0.046	0.647	0.081	0.804	-0.022	0.542	0.161
gene:Solyc11g072970.2_1	gene:Solyc11g072970.2	Solyc11g072970.2	SL4.0ch11	-	gene:Solyc11g072970.2:t:54183618-54183683	gene:Solyc11g072970.2_1_AI_2	True	True	54183618-54183683	C1	54184250-54184324	C2_C1_intron	54183684-54184249	566	False	False	False	0.095	0.07	-0.015	0.435	0.254	0.077	-0.01	0.439	0.277
gene:Solyc11g072970.2_1	gene:Solyc11g072970.2	Solyc11g072970.2	SL4.0ch11	-	gene:Solyc11g072970.2:t:54183618-54183683	gene:Solyc11g072970.2_1_AI_2	True	True	54184250-54184324	C1	54184250-54184324	C2_C1_spliced	54183674-54184406	566	False	False	False	0.02	0.06	0.024	0.568	0.164	0.065	0.026	0.602	0.152
gene:Solyc11g072970.2_1	gene:Solyc11g072970.2	Solyc11g072970.2	SL4.0ch11	-	gene:Solyc11g072970.2:t:54183618-54183683	gene:Solyc11g072970.2_1_AI_3	True	True	54183618-54183683	C1	54184250-54184324	C2_C1_intron	54183684-54184249	566	False	False	False	0.095	0.07	-0.015	0.435	0.254	0.077	-0.01	0.439	0.277
gene:Solyc11g072970.2_1	gene:Solyc11g072970.2	Solyc11g072970.2	SL4.0ch11	-	gene:Solyc11g072970.2:t:54183618-54183683	gene:Solyc11g072970.2_1_AI_3	True	True	54184250-54184324	C1	54184250-54184324	C2_C1_spliced	54183683-54184250	566	False	False	False	0.007	0.055	0.022	0.542	0.187	0.035	0.002	0.248	0.676
gene:Solyc11g072970.2_2	gene:Solyc11g072970.2	Solyc11g072970.2	SL4.0ch11	-	gene:Solyc11g072970.2:t:54181047-54181195	gene:Solyc11g072970.2_2_AI_1	True	True	54181047-54181195	C1	54182328-54182386	C2_C1_intron	54181196-54182327	1132	False	False	False	0.05	0.05	0	0.345	0.424	0.034	-0.01	0.415	0.326
gene:Solyc11g072970.2_2	gene:Solyc11g072970.2	Solyc11g072970.2	SL4.0ch11	-	gene:Solyc11g072970.2:t:54181047-54181195	gene:Solyc11g072970.2_2_AI_1	True	False	54182328-54182386	C1	54182328-54182386	C2_C1_spliced	54181195-54182328	1132	False	False	False	0.804	0.793	-0.009	0.448	0.245	0.847	0.025	0.547	0.158
gene:Solyc11g072970.2_2	gene:Solyc11g072970.2	Solyc11g072970.2	SL4.0ch11	-	gene:Solyc11g072970.2:t:54181047-54181195	gene:Solyc11g072970.2_2_AI_2	True	True	54181047-54181195	C1	54182328-54182386	C2_C1_intron	54181196-54182327	1132	False	False	False	0.05	0.05	0	0.345	0.424	0.034	-0.01	0.415	0.326
gene:Solyc11g072970.2_2	gene:Solyc11g072970.2	Solyc11g072970.2	SL4.0ch11	-	gene:Solyc11g072970.2:t:54181047-54181195	gene:Solyc11g072970.2_2_AI_2	True	True	54182328-54182386	C1	54182328-54182386	C2_C1_spliced	54181195-54183287	1132	False	False	False	0.147	0.155	0.008	0.458	0.243	0.117	-0.014	0.457	0.245
gene:Solyc11g072970.2_2	gene:Solyc11g072970.2	Solyc11g072970.2	SL4.0ch11	-	gene:Solyc11g072970.2:s:54183287-54183369	gene:Solyc11g072970.2_2_AI_3	True	True	54183287-54183369	C2	54182328-54182386	C1_C2_intron	54182387-54183286	900	False	False	False	0.068	0.057	-0.004	0.371	0.368	0.051	-0.01	0.429	0.303
gene:Solyc11g072970.2_2	gene:Solyc11g072970.2	Solyc11g072970.2	SL4.0ch11	-	gene:Solyc11g072970.2:s:54183287-54183369	gene:Solyc11g072970.2_2_AI_3	True	False	54183287-54183369	C2	54182328-54182386	C1_C2_spliced	54182386-54183287	900	False	False	False	0.768	0.76	-0.003	0.461	0.233	0.831	0.038	0.615	0.106
gene:Solyc11g072970.2_2	gene:Solyc11g072970.2	Solyc11g072970.2	SL4.0ch11	-	gene:Solyc11g072970.2:s:54183287-54183369	gene:Solyc11g072970.2_2_AI_4	True	True	54183287-54183369	C2	54182328-54182386	C1_C2_intron	54182387-54183286	900	False	False	False	0.068	0.057	-0.004	0.371	0.368	0.051	-0.01	0.429	0.303
gene:Solyc11g072970.2_2	gene:Solyc11g072970.2	Solyc11g072970.2	SL4.0ch11	-	gene:Solyc11g072970.2:s:54183287-54183369	gene:Solyc11g072970.2_2_AI_4	True	True	54183287-54183369	C2	54182328-54182386	C1_C2_spliced	54181195-54183287	900	False	False	False	0.163	0.179	0.008	0.45	0.245	0.12	-0.022	0.508	0.192
gene:Solyc05g008420.4_1	gene:Solyc05g008420.4	Solyc05g008420.4	SL4.0ch05	+	gene:Solyc05g008420.4:t:2829136-2829193	gene:Solyc05g008420.4_1_AI_1	True	True	2829136-2829193	C1	2828609-2828746	C2_C1_intron	2828747-2829135	389	False	False	False	0.192	0.142	-0.029	0.554	0.138	0.148	-0.022	0.533	0.162
gene:Solyc05g008420.4_1	gene:Solyc05g008420.4	Solyc05g008420.4	SL4.0ch05	+	gene:Solyc05g008420.4:t:2829136-2829193	gene:Solyc05g008420.4_1_AI_1	True	False	2828609-2828746	C1	2828609-2828746	C2_C1_spliced	2828746-2829136	389	False	False	False	0.752	0.833	0.056	0.687	0.061	0.823	0.048	0.651	0.078
gene:Solyc05g008420.4_1	gene:Solyc05g008420.4	Solyc05g008420.4	SL4.0ch05	+	gene:Solyc05g008420.4:t:2829136-2829193	gene:Solyc05g008420.4_1_AI_2	True	True	2829136-2829193	C1	2828609-2828746	C2_C1_intron	2828747-2829135	389	False	False	False	0.192	0.142	-0.029	0.554	0.138	0.148	-0.022	0.533	0.162
gene:Solyc05g008420.4_1	gene:Solyc05g008420.4	Solyc05g008420.4	SL4.0ch05	+	gene:Solyc05g008420.4:t:2829136-2829193	gene:Solyc05g008420.4_1_AI_2	True	True	2828609-2828746	C1	2828609-2828746	C2_C1_spliced	2827252-2829136	389	False	False	False	0.056	0.025	-0.014	0.449	0.267	0.025	-0.016	0.455	0.27
gene:Solyc07g053670.3_1	gene:Solyc07g053670.3	Solyc07g053670.3	SL4.0ch07	+	gene:Solyc07g053670.3:t:62045156-62045893	gene:Solyc07g053670.3_1_AI_1	True	True	62045156-62045893	C1	62044812-62044869	C2_C1_intron	62044870-62045155	286	False	False	False	0.056	0.06	0.004	0.352	0.413	0.06	0.004	0.378	0.382
gene:Solyc07g053670.3_1	gene:Solyc07g053670.3	Solyc07g053670.3	SL4.0ch07	+	gene:Solyc07g053670.3:t:62045156-62045893	gene:Solyc07g053670.3_1_AI_1	True	True	62044812-62044869	C1	62044812-62044869	C2_C1_spliced	62044869-62045156	286	False	False	False	0.294	0.257	-0.024	0.534	0.167	0.261	-0.018	0.496	0.211
gene:Solyc07g053670.3_1	gene:Solyc07g053670.3	Solyc07g053670.3	SL4.0ch07	+	gene:Solyc07g053670.3:t:62045156-62045893	gene:Solyc07g053670.3_1_AI_2	True	True	62045156-62045893	C1	62044812-62044869	C2_C1_intron	62044870-62045155	286	False	False	False	0.056	0.06	0.004	0.352	0.413	0.06	0.004	0.378	0.382
gene:Solyc07g053670.3_1	gene:Solyc07g053670.3	Solyc07g053670.3	SL4.0ch07	+	gene:Solyc07g053670.3:t:62045156-62045893	gene:Solyc07g053670.3_1_AI_2	True	False	62044812-62044869	C1	62044812-62044869	C2_C1_spliced	62044869-62045554	286	False	False	False	0.19	0.216	0.018	0.499	0.209	0.25	0.048	0.714	0.069
gene:Solyc07g053670.3_1	gene:Solyc07g053670.3	Solyc07g053670.3	SL4.0ch07	+	gene:Solyc07g053670.3:t:62045156-62045893	gene:Solyc07g053670.3_1_AI_3	True	True	62045156-62045893	C1	62044812-62044869	C2_C1_intron	62044870-62045155	286	False	False	False	0.056	0.06	0.004	0.352	0.413	0.06	0.004	0.378	0.382
gene:Solyc07g053670.3_1	gene:Solyc07g053670.3	Solyc07g053670.3	SL4.0ch07	+	gene:Solyc07g053670.3:t:62045156-62045893	gene:Solyc07g053670.3_1_AI_3	True	True	62044812-62044869	C1	62044812-62044869	C2_C1_spliced	62043561-62045156	286	False	False	False	0.081	0.086	-0.001	0.311	0.491	0.079	-0.002	0.31	0.508
gene:Solyc07g053670.3_1	gene:Solyc07g053670.3	Solyc07g053670.3	SL4.0ch07	+	gene:Solyc07g053670.3:t:62045156-62045893	gene:Solyc07g053670.3_1_AI_4	True	True	62045156-62045893	C1	62044812-62044869	C2_C1_intron	62044870-62045155	286	False	False	False	0.056	0.06	0.004	0.352	0.413	0.06	0.004	0.378	0.382
gene:Solyc07g053670.3_1	gene:Solyc07g053670.3	Solyc07g053670.3	SL4.0ch07	+	gene:Solyc07g053670.3:t:62045156-62045893	gene:Solyc07g053670.3_1_AI_4	True	True	62044812-62044869	C1	62044812-62044869	C2_C1_spliced	62043561-62045554	286	False	False	False	0.377	0.377	0	0.438	0.263	0.349	-0.021	0.509	0.187
gene:Solyc05g008430.4_1	gene:Solyc05g008430.4	Solyc05g008430.4	SL4.0ch05	-	gene:Solyc05g008430.4:s:2834672-2834740	gene:Solyc05g008430.4_1_AI_1	False	True	2834672-2834740	C2	2833673-2833813	C1_C2_intron	2833814-2834671	858	False	False	False	0.073	0.04	-0.03	0.635	0.12	0.042	-0.024	0.572	0.17
gene:Solyc05g008430.4_1	gene:Solyc05g008430.4	Solyc05g008430.4	SL4.0ch05	-	gene:Solyc05g008430.4:s:2834672-2834740	gene:Solyc05g008430.4_1_AI_1	False	False	2834672-2834740	C2	2833673-2833813	C1_C2_spliced	2833813-2834672	858	False	False	False	0.927	0.96	0.03	0.635	0.12	0.958	0.024	0.572	0.17
gene:Solyc05g008430.4_2	gene:Solyc05g008430.4	Solyc05g008430.4	SL4.0ch05	-	gene:Solyc05g008430.4:s:2832928-2832976	gene:Solyc05g008430.4_2_AI_1	False	True	2832928-2832976	C2	2832098-2832201	C1_C2_intron	2832202-2832927	726	False	False	False	0.2	0.143	-0.038	0.645	0.097	0.122	-0.061	0.8	0.04
gene:Solyc05g008430.4_2	gene:Solyc05g008430.4	Solyc05g008430.4	SL4.0ch05	-	gene:Solyc05g008430.4:s:2832928-2832976	gene:Solyc05g008430.4_2_AI_1	False	False	2832928-2832976	C2	2832098-2832201	C1_C2_spliced	2832201-2832928	726	False	False	False	0.785	0.848	0.041	0.658	0.089	0.865	0.062	0.79	0.041
gene:Solyc03g120540.3_2	gene:Solyc03g120540.3	Solyc03g120540.3	SL4.0ch03	+	gene:Solyc03g120540.3:s:63352361-63352477	gene:Solyc03g120540.3_2_AI_1	False	True	63352361-63352477	C2	63353693-63354048	C1_C2_intron	63352478-63353692	1215	False	False	False	0.076	0.097	0.012	0.447	0.256	0.095	0.011	0.441	0.281
gene:Solyc03g120540.3_2	gene:Solyc03g120540.3	Solyc03g120540.3	SL4.0ch03	+	gene:Solyc03g120540.3:s:63352361-63352477	gene:Solyc03g120540.3_2_AI_1	False	False	63352361-63352477	C2	63353693-63354048	C1_C2_spliced	63352477-63353693	1215	False	False	False	0.924	0.903	-0.012	0.447	0.256	0.905	-0.011	0.441	0.281
gene:Solyc11g073050.2_1	gene:Solyc11g073050.2	Solyc11g073050.2	SL4.0ch11	+	gene:Solyc11g073050.2:s:54228617-54228715	gene:Solyc11g073050.2_1_AI_1	False	True	54228617-54228715	C2	54228839-54228945	C1_C2_intron	54228716-54228838	123	False	False	False	0.896	0.907	0.009	0.415	0.31	0.939	0.027	0.558	0.164
gene:Solyc11g073050.2_1	gene:Solyc11g073050.2	Solyc11g073050.2	SL4.0ch11	+	gene:Solyc11g073050.2:s:54228617-54228715	gene:Solyc11g073050.2_1_AI_1	False	True	54228617-54228715	C2	54228839-54228945	C1_C2_spliced	54228715-54228853	123	False	False	False	0.097	0.086	-0.007	0.379	0.365	0.05	-0.031	0.586	0.14
gene:Solyc07g053730.4_1	gene:Solyc07g053730.4	Solyc07g053730.4	SL4.0ch07	-	gene:Solyc07g053730.4:s:62077453-62079502	gene:Solyc07g053730.4_1_AI_1	False	True	62077453-62079502	C2	62077040-62077326	C1_C2_intron	62077327-62077452	126	False	False	False	0.236	0.205	-0.017	0.488	0.21	0.213	-0.012	0.457	0.249
gene:Solyc07g053730.4_1	gene:Solyc07g053730.4	Solyc07g053730.4	SL4.0ch07	-	gene:Solyc07g053730.4:s:62077453-62079502	gene:Solyc07g053730.4_1_AI_1	False	True	62077453-62079502	C2	62077040-62077326	C1_C2_spliced	62077326-62077453	126	False	False	False	0.763	0.794	0.017	0.488	0.21	0.787	0.013	0.457	0.249
gene:Solyc01g109890.3_2	gene:Solyc01g109890.3	Solyc01g109890.3	SL4.0ch01	+	gene:Solyc01g109890.3:t:89084589-89084751	gene:Solyc01g109890.3_2_AI_1	True	True	89084589-89084751	C1	89084196-89084278	C2_C1_intron	89084279-89084588	310	False	False	False	0.08	0.08	0	0.343	0.417	0.064	-0.007	0.36	0.398
gene:Solyc01g109890.3_2	gene:Solyc01g109890.3	Solyc01g109890.3	SL4.0ch01	+	gene:Solyc01g109890.3:t:89084589-89084751	gene:Solyc01g109890.3_2_AI_1	True	False	89084196-89084278	C1	89084196-89084278	C2_C1_spliced	89084278-89084589	310	False	False	False	0.882	0.919	0.025	0.582	0.149	0.935	0.035	0.651	0.109
gene:Solyc01g109890.3_2	gene:Solyc01g109890.3	Solyc01g109890.3	SL4.0ch01	+	gene:Solyc01g109890.3:t:89084589-89084751	gene:Solyc01g109890.3_2_AI_2	True	True	89084589-89084751	C1	89084196-89084278	C2_C1_intron	89084279-89084588	310	False	False	False	0.08	0.08	0	0.343	0.417	0.064	-0.007	0.36	0.398
gene:Solyc01g109890.3_2	gene:Solyc01g109890.3	Solyc01g109890.3	SL4.0ch01	+	gene:Solyc01g109890.3:t:89084589-89084751	gene:Solyc01g109890.3_2_AI_2	True	True	89084196-89084278	C1	89084196-89084278	C2_C1_spliced	89083860-89084589	310	False	False	False	0.038	0.001	-0.004	0.287	0.553	0.001	-0.005	0.291	0.555
gene:Solyc01g109890.3_3	gene:Solyc01g109890.3	Solyc01g109890.3	SL4.0ch01	+	gene:Solyc01g109890.3:s:89087168-89087254	gene:Solyc01g109890.3_3_AI_1	False	True	89087168-89087254	C2	89087547-89087690	C1_C2_intron	89087255-89087546	292	False	False	False	0.891	0.931	0.02	0.505	0.19	0.977	0.067	0.864	0.025
gene:Solyc01g109890.3_3	gene:Solyc01g109890.3	Solyc01g109890.3	SL4.0ch01	+	gene:Solyc01g109890.3:s:89087168-89087254	gene:Solyc01g109890.3_3_AI_1	False	False	89087168-89087254	C2	89087547-89087690	C1_C2_spliced	89087254-89087547	292	False	False	False	0.092	0.068	-0.008	0.43	0.279	0.014	-0.051	0.795	0.048
gene:Solyc01g008970.4_1	gene:Solyc01g008970.4	Solyc01g008970.4	SL4.0ch01	-	gene:Solyc01g008970.4:s:2936394-2937582	gene:Solyc01g008970.4_1_AI_1	False	True	2936394-2937582	C2	2935776-2936282	C1_C2_intron	2936283-2936393	111	False	False	False	0.393	0.394	0	0.389	0.352	0.412	0.019	0.586	0.163
gene:Solyc01g008970.4_1	gene:Solyc01g008970.4	Solyc01g008970.4	SL4.0ch01	-	gene:Solyc01g008970.4:s:2936394-2937582	gene:Solyc01g008970.4_1_AI_1	False	True	2936394-2937582	C2	2935776-2936282	C1_C2_spliced	2936282-2936394	111	False	False	False	0.607	0.606	0	0.389	0.352	0.588	-0.019	0.586	0.164
gene:Solyc03g120580.3_2	gene:Solyc03g120580.3	Solyc03g120580.3	SL4.0ch03	-	gene:Solyc03g120580.3:s:63391002-63391182	gene:Solyc03g120580.3_2_AI_1	False	True	63391002-63391182	C2	63389428-63389640	C1_C2_intron	63389641-63391001	1361	False	False	False	0.5	0.529	0.026	0.623	0.062	0.394	-0.049	0.668	0.047
gene:Solyc03g120580.3_2	gene:Solyc03g120580.3	Solyc03g120580.3	SL4.0ch03	-	gene:Solyc03g120580.3:s:63391002-63391182	gene:Solyc03g120580.3_2_AI_1	False	False	63391002-63391182	C2	63389428-63389640	C1_C2_spliced	63389640-63391002	1361	False	False	False	0.5	0.471	-0.026	0.623	0.062	0.606	0.049	0.668	0.047
gene:Solyc01g109930.4_1	gene:Solyc01g109930.4	Solyc01g109930.4	SL4.0ch01	+	gene:Solyc01g109930.4:s:89110194-89110243	gene:Solyc01g109930.4_1_AI_1	True	True	89110194-89110243	C2	89111058-89111182	C1_C2_intron	89110244-89111057	814	False	False	False	0.134	0.111	-0.013	0.446	0.248	0.075	-0.042	0.678	0.086
gene:Solyc01g109930.4_1	gene:Solyc01g109930.4	Solyc01g109930.4	SL4.0ch01	+	gene:Solyc01g109930.4:s:89110194-89110243	gene:Solyc01g109930.4_1_AI_1	True	True	89110194-89110243	C2	89111058-89111182	C1_C2_spliced	89110235-89111058	814	False	False	False	0.03	0.032	-0.001	0.297	0.527	0.087	0.038	0.725	0.081
gene:Solyc01g109930.4_1	gene:Solyc01g109930.4	Solyc01g109930.4	SL4.0ch01	+	gene:Solyc01g109930.4:s:89110194-89110243	gene:Solyc01g109930.4_1_AI_2	True	True	89110194-89110243	C2	89111058-89111182	C1_C2_intron	89110244-89111057	814	False	False	False	0.134	0.111	-0.013	0.446	0.248	0.075	-0.042	0.678	0.086
gene:Solyc01g109930.4_1	gene:Solyc01g109930.4	Solyc01g109930.4	SL4.0ch01	+	gene:Solyc01g109930.4:s:89110194-89110243	gene:Solyc01g109930.4_1_AI_2	True	False	89110194-89110243	C2	89111058-89111182	C1_C2_spliced	89110243-89111058	814	False	False	False	0.829	0.857	0.013	0.466	0.223	0.836	0.005	0.449	0.258
gene:Solyc06g062980.3_1	gene:Solyc06g062980.3	Solyc06g062980.3	SL4.0ch06	+	gene:Solyc06g062980.3:s:37402535-37402599	gene:Solyc06g062980.3_1_AI_1	False	True	37402535-37402599	C2	37404011-37404079	C1_C2_intron	37402600-37404010	1411	False	False	False	0.037	0.063	0.013	0.45	0.264	0.048	0.003	0.37	0.392
gene:Solyc06g062980.3_1	gene:Solyc06g062980.3	Solyc06g062980.3	SL4.0ch06	+	gene:Solyc06g062980.3:s:37402535-37402599	gene:Solyc06g062980.3_1_AI_1	False	False	37402535-37402599	C2	37404011-37404079	C1_C2_spliced	37402599-37404011	1411	False	False	False	0.963	0.937	-0.013	0.45	0.264	0.952	-0.003	0.37	0.392
gene:Solyc01g009020.4_1	gene:Solyc01g009020.4	Solyc01g009020.4	SL4.0ch01	-	gene:Solyc01g009020.4:s:2971889-2972000	gene:Solyc01g009020.4_1_AI_1	False	True	2971889-2972000	C2	2971656-2971767	C1_C2_intron	2971768-2971888	121	False	False	False	0.929	0.934	0.004	0.411	0.311	0.919	-0.004	0.404	0.333
gene:Solyc01g009020.4_1	gene:Solyc01g009020.4	Solyc01g009020.4	SL4.0ch01	-	gene:Solyc01g009020.4:s:2971889-2972000	gene:Solyc01g009020.4_1_AI_1	False	True	2971889-2972000	C2	2971656-2971767	C1_C2_spliced	2971767-2971889	121	False	False	False	0.069	0.065	-0.004	0.414	0.308	0.08	0.004	0.407	0.329
gene:Solyc11g073080.3_1	gene:Solyc11g073080.3	Solyc11g073080.3	SL4.0ch11	+	gene:Solyc11g073080.3:s:54249921-54250100	gene:Solyc11g073080.3_1_AI_1	False	True	54249921-54250100	C2	54251021-54251140	C1_C2_intron	54250101-54251020	920	False	False	False	0.472	0.405	-0.029	0.598	0.092	0.426	-0.025	0.586	0.108
gene:Solyc11g073080.3_1	gene:Solyc11g073080.3	Solyc11g073080.3	SL4.0ch11	+	gene:Solyc11g073080.3:s:54249921-54250100	gene:Solyc11g073080.3_1_AI_1	False	False	54249921-54250100	C2	54251021-54251140	C1_C2_spliced	54250100-54251021	920	False	False	False	0.528	0.595	0.029	0.598	0.092	0.574	0.025	0.586	0.108
gene:Solyc11g073080.3_2	gene:Solyc11g073080.3	Solyc11g073080.3	SL4.0ch11	+	gene:Solyc11g073080.3:s:54251021-54251140	gene:Solyc11g073080.3_2_AI_1	False	True	54251021-54251140	C2	54251283-54251371	C1_C2_intron	54251141-54251282	142	False	False	False	0.569	0.517	-0.045	0.636	0.071	0.661	0.059	0.682	0.054
gene:Solyc11g073080.3_2	gene:Solyc11g073080.3	Solyc11g073080.3	SL4.0ch11	+	gene:Solyc11g073080.3:s:54251021-54251140	gene:Solyc11g073080.3_2_AI_1	False	False	54251021-54251140	C2	54251283-54251371	C1_C2_spliced	54251140-54251283	142	False	False	False	0.431	0.483	0.045	0.636	0.071	0.339	-0.059	0.682	0.054
gene:Solyc11g073080.3_3	gene:Solyc11g073080.3	Solyc11g073080.3	SL4.0ch11	+	gene:Solyc11g073080.3:s:54251283-54251371	gene:Solyc11g073080.3_3_AI_1	True	True	54251283-54251371	C2	54251900-54252040	C1_C2_intron	54251372-54251899	528	False	False	False	0.074	0.063	-0.005	0.406	0.305	0.076	-0.002	0.407	0.323
gene:Solyc11g073080.3_3	gene:Solyc11g073080.3	Solyc11g073080.3	SL4.0ch11	+	gene:Solyc11g073080.3:s:54251283-54251371	gene:Solyc11g073080.3_3_AI_1	True	False	54251283-54251371	C2	54251900-54252040	C1_C2_spliced	54251321-54251900	528	False	False	False	0.892	0.856	-0.023	0.507	0.173	0.891	-0.001	0.429	0.294
gene:Solyc11g073080.3_3	gene:Solyc11g073080.3	Solyc11g073080.3	SL4.0ch11	+	gene:Solyc11g073080.3:s:54251283-54251371	gene:Solyc11g073080.3_3_AI_2	True	True	54251283-54251371	C2	54251900-54252040	C1_C2_intron	54251372-54251899	528	False	False	False	0.074	0.063	-0.005	0.406	0.305	0.076	-0.002	0.407	0.323
gene:Solyc11g073080.3_3	gene:Solyc11g073080.3	Solyc11g073080.3	SL4.0ch11	+	gene:Solyc11g073080.3:s:54251283-54251371	gene:Solyc11g073080.3_3_AI_2	True	True	54251283-54251371	C2	54251900-54252040	C1_C2_spliced	54251371-54251900	528	False	False	False	0.032	0.085	0.033	0.624	0.114	0.032	0.003	0.325	0.471
gene:Solyc11g073080.3_4	gene:Solyc11g073080.3	Solyc11g073080.3	SL4.0ch11	+	gene:Solyc11g073080.3:s:54253090-54253255	gene:Solyc11g073080.3_4_AI_1	True	True	54253090-54253255	C2	54253311-54253498	C1_C2_intron	54253256-54253310	55	False	False	False	0.355	0.241	-0.089	0.799	0.026	0.228	-0.105	0.879	0.014
gene:Solyc11g073080.3_4	gene:Solyc11g073080.3	Solyc11g073080.3	SL4.0ch11	+	gene:Solyc11g073080.3:s:54253090-54253255	gene:Solyc11g073080.3_4_AI_1	True	True	54253090-54253255	C2	54253311-54253498	C1_C2_spliced	54253251-54253311	55	False	False	True	0.019	0.113	0.076	0.91	0.014
gene:Solyc11g073080.3_4	gene:Solyc11g073080.3	Solyc11g073080.3	SL4.0ch11	+	gene:Solyc11g073080.3:s:54253090-54253255	gene:Solyc11g073080.3_4_AI_2	True	True	54253090-54253255	C2	54253311-54253498	C1_C2_intron	54253256-54253310	55	False	False	False	0.355	0.241	-0.089	0.799	0.026	0.228	-0.105	0.879	0.014
gene:Solyc11g073080.3_4	gene:Solyc11g073080.3	Solyc11g073080.3	SL4.0ch11	+	gene:Solyc11g073080.3:s:54253090-54253255	gene:Solyc11g073080.3_4_AI_2	True	True	54253090-54253255	C2	54253311-54253498	C1_C2_spliced	54253251-54253338	55	False	False	False	0.61	0.612	-0.001	0.524	0.162	0.679	0.039	0.63	0.095
gene:Solyc03g120610.3_2	gene:Solyc03g120610.3	Solyc03g120610.3	SL4.0ch03	-	gene:Solyc03g120610.3:s:63400947-63401139	gene:Solyc03g120610.3_2_AI_1	False	True	63400947-63401139	C2	63399514-63399645	C1_C2_intron	63399646-63400946	1301	False	False	False	0.076	0.059	-0.005	0.368	0.375	0.051	-0.009	0.428	0.304
gene:Solyc03g120610.3_2	gene:Solyc03g120610.3	Solyc03g120610.3	SL4.0ch03	-	gene:Solyc03g120610.3:s:63400947-63401139	gene:Solyc03g120610.3_2_AI_1	False	False	63400947-63401139	C2	63399514-63399645	C1_C2_spliced	63399645-63400947	1301	False	False	False	0.924	0.941	0.005	0.368	0.375	0.949	0.009	0.428	0.304
gene:Solyc03g120630.4_1	gene:Solyc03g120630.4	Solyc03g120630.4	SL4.0ch03	-	gene:Solyc03g120630.4:s:63416803-63417292	gene:Solyc03g120630.4_1_AI_1	False	True	63416803-63417292	C2	63416001-63416314	C1_C2_intron	63416315-63416802	488	False	False	False	0.599	0.612	0.003	0.497	0.19	0.6	-0.002	0.584	0.128
gene:Solyc03g120630.4_1	gene:Solyc03g120630.4	Solyc03g120630.4	SL4.0ch03	-	gene:Solyc03g120630.4:s:63416803-63417292	gene:Solyc03g120630.4_1_AI_1	False	True	63416803-63417292	C2	63416001-63416314	C1_C2_spliced	63416314-63416803	488	False	False	False	0.384	0.382	-0.003	0.5	0.188	0.396	0.006	0.587	0.125
gene:Solyc01g109990.4_3	gene:Solyc01g109990.4	Solyc01g109990.4	SL4.0ch01	+	gene:Solyc01g109990.4:s:89165474-89166231	gene:Solyc01g109990.4_3_AI_1	False	True	89165474-89166231	C2	89166362-89166706	C1_C2_intron	89166232-89166361	130	False	False	False	0.93	0.892	-0.023	0.526	0.162	0.85	-0.072	0.774	0.038
gene:Solyc01g109990.4_3	gene:Solyc01g109990.4	Solyc01g109990.4	SL4.0ch01	+	gene:Solyc01g109990.4:s:89165474-89166231	gene:Solyc01g109990.4_3_AI_1	False	False	89165474-89166231	C2	89166362-89166706	C1_C2_spliced	89166231-89166362	130	False	False	False	0.07	0.108	0.023	0.526	0.162	0.15	0.072	0.774	0.038
gene:Solyc10g078420.2_1	gene:Solyc10g078420.2	Solyc10g078420.2	SL4.0ch10	-	gene:Solyc10g078420.2:s:59361161-59361303	gene:Solyc10g078420.2_1_AI_1	True	True	59361161-59361303	C2	59357079-59357154	C1_C2_intron	59357155-59361160	4006	False	False	False	0.079	0.097	0.008	0.438	0.261	0.075	-0.001	0.453	0.257
gene:Solyc10g078420.2_1	gene:Solyc10g078420.2	Solyc10g078420.2	SL4.0ch10	-	gene:Solyc10g078420.2:s:59361161-59361303	gene:Solyc10g078420.2_1_AI_1	True	True	59361161-59361303	C2	59357079-59357154	C1_C2_spliced	59356979-59361161	4006	False	False	False	0.889	0.87	-0.011	0.476	0.217	0.908	0.01	0.473	0.236
gene:Solyc11g073110.2_1	gene:Solyc11g073110.2	Solyc11g073110.2	SL4.0ch11	-	gene:Solyc11g073110.2:s:54267972-54268688	gene:Solyc11g073110.2_1_AI_1	False	True	54267972-54268688	C2	54267370-54267544	C1_C2_intron	54267545-54267971	427	False	False	False	0.105	0.079	-0.012	0.461	0.239	0.077	-0.015	0.466	0.243
gene:Solyc11g073110.2_1	gene:Solyc11g073110.2	Solyc11g073110.2	SL4.0ch11	-	gene:Solyc11g073110.2:s:54267972-54268688	gene:Solyc11g073110.2_1_AI_1	False	False	54267972-54268688	C2	54267370-54267544	C1_C2_spliced	54267544-54267972	427	False	False	False	0.895	0.921	0.012	0.461	0.239	0.923	0.015	0.466	0.243
gene:Solyc01g009030.4_1	gene:Solyc01g009030.4	Solyc01g009030.4	SL4.0ch01	+	gene:Solyc01g009030.4:s:2984345-2984468	gene:Solyc01g009030.4_1_AI_1	False	True	2984345-2984468	C2	2985367-2985477	C1_C2_intron	2984469-2985366	898	False	False	False	0.058	0.042	-0.011	0.438	0.277	0.037	-0.013	0.458	0.267
gene:Solyc01g009030.4_1	gene:Solyc01g009030.4	Solyc01g009030.4	SL4.0ch01	+	gene:Solyc01g009030.4:s:2984345-2984468	gene:Solyc01g009030.4_1_AI_1	False	False	2984345-2984468	C2	2985367-2985477	C1_C2_spliced	2984468-2985367	898	False	False	False	0.942	0.958	0.011	0.438	0.277	0.963	0.013	0.458	0.267
gene:Solyc09g011690.4_1	gene:Solyc09g011690.4	Solyc09g011690.4	SL4.0ch09	+	gene:Solyc09g011690.4:s:4997431-4997761	gene:Solyc09g011690.4_1_AI_1	False	True	4997431-4997761	C2	4997875-4998309	C1_C2_intron	4997762-4997874	113	False	False	False	0.062	0.05	-0.01	0.405	0.331	0.058	-0.001	0.271	0.609
gene:Solyc09g011690.4_1	gene:Solyc09g011690.4	Solyc09g011690.4	SL4.0ch09	+	gene:Solyc09g011690.4:s:4997431-4997761	gene:Solyc09g011690.4_1_AI_1	False	False	4997431-4997761	C2	4997875-4998309	C1_C2_spliced	4997761-4997875	113	False	False	False	0.938	0.95	0.01	0.405	0.331	0.942	0.001	0.271	0.609
gene:Solyc11g073120.2_1	gene:Solyc11g073120.2	Solyc11g073120.2	SL4.0ch11	+	gene:Solyc11g073120.2:s:54277695-54277962	gene:Solyc11g073120.2_1_AI_1	True	True	54277695-54277962	C2	54278045-54278174	C1_C2_intron	54277963-54278044	82	False	False	True	0.583	0.824	0.232	0.958	0.001
gene:Solyc11g073120.2_1	gene:Solyc11g073120.2	Solyc11g073120.2	SL4.0ch11	+	gene:Solyc11g073120.2:s:54277695-54277962	gene:Solyc11g073120.2_1_AI_1	True	False	54277695-54277962	C2	54278045-54278174	C1_C2_spliced	54277844-54278045	82	False	False	False	0.159	0.089	-0.053	0.667	0.063	0.138	-0.009	0.547	0.147
gene:Solyc11g073120.2_1	gene:Solyc11g073120.2	Solyc11g073120.2	SL4.0ch11	+	gene:Solyc11g073120.2:s:54277695-54277962	gene:Solyc11g073120.2_1_AI_2	True	True	54277695-54277962	C2	54278045-54278174	C1_C2_intron	54277963-54278044	82	False	True	True	0.583	0.824	0.232	0.958	0.001
gene:Solyc11g073120.2_1	gene:Solyc11g073120.2	Solyc11g073120.2	SL4.0ch11	+	gene:Solyc11g073120.2:s:54277695-54277962	gene:Solyc11g073120.2_1_AI_2	True	True	54277695-54277962	C2	54278045-54278174	C1_C2_spliced	54277962-54278045	82	False	True	True	0.254	0.074	-0.156	0.901	0.006
gene:Solyc07g053860.3_1	gene:Solyc07g053860.3	Solyc07g053860.3	SL4.0ch07	+	gene:Solyc07g053860.3:s:62199924-62199951	gene:Solyc07g053860.3_1_AI_1	True	True	62199924-62199951	C2	62200610-62200737	C1_C2_intron	62199952-62200609	658	False	False	False	0.066	0.06	-0.004	0.409	0.315	0.074	0.005	0.366	0.397
gene:Solyc07g053860.3_1	gene:Solyc07g053860.3	Solyc07g053860.3	SL4.0ch07	+	gene:Solyc07g053860.3:s:62199924-62199951	gene:Solyc07g053860.3_1_AI_1	True	True	62199924-62199951	C2	62200610-62200737	C1_C2_spliced	62199951-62200610	658	False	False	False	0.318	0.287	-0.012	0.472	0.216	0.293	-0.009	0.461	0.249
gene:Solyc07g053860.3_1	gene:Solyc07g053860.3	Solyc07g053860.3	SL4.0ch07	+	gene:Solyc07g053860.3:s:62199924-62199951	gene:Solyc07g053860.3_1_AI_2	True	True	62199924-62199951	C2	62200610-62200737	C1_C2_intron	62199952-62200609	658	False	False	False	0.066	0.06	-0.004	0.409	0.315	0.074	0.005	0.366	0.397
gene:Solyc07g053860.3_1	gene:Solyc07g053860.3	Solyc07g053860.3	SL4.0ch07	+	gene:Solyc07g053860.3:s:62199924-62199951	gene:Solyc07g053860.3_1_AI_2	True	False	62199924-62199951	C2	62200610-62200737	C1_C2_spliced	62199951-62200625	658	False	False	False	0.621	0.651	0.019	0.515	0.167	0.629	0.006	0.484	0.219
gene:Solyc06g063070.3_1	gene:Solyc06g063070.3	Solyc06g063070.3	SL4.0ch06	-	gene:Solyc06g063070.3:s:37471222-37471605	gene:Solyc06g063070.3_1_AI_1	False	True	37471222-37471605	C2	37469043-37470270	C1_C2_intron	37470271-37471221	951	False	False	False	0.054	0.052	-0.001	0.35	0.415	0.052	-0.002	0.396	0.356
gene:Solyc06g063070.3_1	gene:Solyc06g063070.3	Solyc06g063070.3	SL4.0ch06	-	gene:Solyc06g063070.3:s:37471222-37471605	gene:Solyc06g063070.3_1_AI_1	False	False	37471222-37471605	C2	37469043-37470270	C1_C2_spliced	37470270-37471265	951	False	False	False	0.943	0.945	0.001	0.315	0.486	0.946	0.003	0.352	0.427
gene:Solyc11g073130.2_1	gene:Solyc11g073130.2	Solyc11g073130.2	SL4.0ch11	+	gene:Solyc11g073130.2:s:54281810-54281898	gene:Solyc11g073130.2_1_AI_1	False	True	54281810-54281898	C2	54282007-54282296	C1_C2_intron	54281899-54282006	108	False	False	False	0.363	0.295	-0.04	0.644	0.094	0.351	-0.002	0.435	0.288
gene:Solyc11g073130.2_1	gene:Solyc11g073130.2	Solyc11g073130.2	SL4.0ch11	+	gene:Solyc11g073130.2:s:54281810-54281898	gene:Solyc11g073130.2_1_AI_1	False	False	54281810-54281898	C2	54282007-54282296	C1_C2_spliced	54281898-54282243	108	False	False	False	0.614	0.694	0.058	0.744	0.051	0.645	0.015	0.477	0.231
gene:Solyc10g078480.2_1	gene:Solyc10g078480.2	Solyc10g078480.2	SL4.0ch10	-	gene:Solyc10g078480.2:s:59412931-59412964	gene:Solyc10g078480.2_1_AI_1	False	True	59412931-59412964	C2	59411865-59411920	C1_C2_intron	59411921-59412930	1010	False	False	False	0.102	0.076	-0.011	0.447	0.245	0.07	-0.019	0.518	0.18
gene:Solyc10g078480.2_1	gene:Solyc10g078480.2	Solyc10g078480.2	SL4.0ch10	-	gene:Solyc10g078480.2:s:59412931-59412964	gene:Solyc10g078480.2_1_AI_1	False	False	59412931-59412964	C2	59411865-59411920	C1_C2_spliced	59411920-59412931	1010	False	False	False	0.898	0.924	0.011	0.447	0.245	0.93	0.019	0.518	0.18
gene:Solyc09g011730.4_1	gene:Solyc09g011730.4	Solyc09g011730.4	SL4.0ch09	-	gene:Solyc09g011730.4:s:5058559-5058810	gene:Solyc09g011730.4_1_AI_1	False	True	5058559-5058810	C2	5057148-5057331	C1_C2_intron	5057332-5058558	1227	False	False	False	0.076	0.057	-0.009	0.427	0.283	0.078	0.004	0.432	0.289
gene:Solyc09g011730.4_1	gene:Solyc09g011730.4	Solyc09g011730.4	SL4.0ch09	-	gene:Solyc09g011730.4:s:5058559-5058810	gene:Solyc09g011730.4_1_AI_1	False	False	5058559-5058810	C2	5057148-5057331	C1_C2_spliced	5057331-5058559	1227	False	False	False	0.924	0.943	0.009	0.427	0.283	0.922	-0.004	0.432	0.289
gene:Solyc01g009070.3_1	gene:Solyc01g009070.3	Solyc01g009070.3	SL4.0ch01	-	gene:Solyc01g009070.3:s:3029029-3029539	gene:Solyc01g009070.3_1_AI_1	True	True	3029029-3029539	C2	3026779-3027284	C1_C2_intron	3027285-3029028	1744	False	False	False	0.057	0.043	-0.009	0.435	0.275	0.052	-0.001	0.445	0.285
gene:Solyc01g009070.3_1	gene:Solyc01g009070.3	Solyc01g009070.3	SL4.0ch01	-	gene:Solyc01g009070.3:s:3029029-3029539	gene:Solyc01g009070.3_1_AI_1	True	True	3029029-3029539	C2	3026779-3027284	C1_C2_spliced	3027132-3029029	1744	False	False	False	0.179	0.073	-0.091	0.868	0.018	0.119	-0.04	0.622	0.1
gene:Solyc01g009070.3_1	gene:Solyc01g009070.3	Solyc01g009070.3	SL4.0ch01	-	gene:Solyc01g009070.3:s:3029029-3029539	gene:Solyc01g009070.3_1_AI_2	True	True	3029029-3029539	C2	3026779-3027284	C1_C2_intron	3027285-3029028	1744	False	False	False	0.057	0.043	-0.009	0.435	0.275	0.052	-0.001	0.445	0.285
gene:Solyc01g009070.3_1	gene:Solyc01g009070.3	Solyc01g009070.3	SL4.0ch01	-	gene:Solyc01g009070.3:s:3029029-3029539	gene:Solyc01g009070.3_1_AI_2	True	False	3029029-3029539	C2	3026779-3027284	C1_C2_spliced	3027284-3029029	1744	False	False	False	0.764	0.887	0.103	0.885	0.014	0.828	0.039	0.626	0.099
gene:Solyc01g009070.3_2	gene:Solyc01g009070.3	Solyc01g009070.3	SL4.0ch01	-	gene:Solyc01g009070.3:s:3026779-3027284	gene:Solyc01g009070.3_2_AI_1	False	True	3026779-3027284	C2	3023177-3024164	C1_C2_intron	3024165-3026778	2614	False	False	False	0.057	0.051	-0.002	0.395	0.342	0.056	0.001	0.381	0.376
gene:Solyc01g009070.3_2	gene:Solyc01g009070.3	Solyc01g009070.3	SL4.0ch01	-	gene:Solyc01g009070.3:s:3026779-3027284	gene:Solyc01g009070.3_2_AI_1	False	False	3026779-3027284	C2	3023177-3024164	C1_C2_spliced	3024164-3026779	2614	False	False	False	0.943	0.949	0.002	0.395	0.342	0.944	-0.001	0.381	0.376
gene:Solyc01g009080.4_1	gene:Solyc01g009080.4	Solyc01g009080.4	SL4.0ch01	+	gene:Solyc01g009080.4:s:3038130-3038374	gene:Solyc01g009080.4_1_AI_1	False	True	3038130-3038374	C2	3039733-3039797	C1_C2_intron	3038375-3039732	1358	False	False	False	0.042	0.065	0.016	0.512	0.211	0.049	0.005	0.42	0.321
gene:Solyc01g009080.4_1	gene:Solyc01g009080.4	Solyc01g009080.4	SL4.0ch01	+	gene:Solyc01g009080.4:s:3038130-3038374	gene:Solyc01g009080.4_1_AI_1	False	False	3038130-3038374	C2	3039733-3039797	C1_C2_spliced	3038374-3039733	1358	False	False	False	0.958	0.935	-0.016	0.512	0.211	0.951	-0.005	0.42	0.321
gene:Solyc10g078520.2_1	gene:Solyc10g078520.2	Solyc10g078520.2	SL4.0ch10	+	gene:Solyc10g078520.2:s:59430824-59431017	gene:Solyc10g078520.2_1_AI_1	False	True	59430824-59431017	C2	59431565-59431628	C1_C2_intron	59431018-59431564	547	False	False	False	0.084	0.061	-0.012	0.39	0.329	0.066	-0.007	0.331	0.455
gene:Solyc10g078520.2_1	gene:Solyc10g078520.2	Solyc10g078520.2	SL4.0ch10	+	gene:Solyc10g078520.2:s:59430824-59431017	gene:Solyc10g078520.2_1_AI_1	False	False	59430824-59431017	C2	59431565-59431628	C1_C2_spliced	59431017-59431565	547	False	False	False	0.88	0.914	0.028	0.597	0.137	0.919	0.033	0.657	0.112
gene:Solyc10g078520.2_2	gene:Solyc10g078520.2	Solyc10g078520.2	SL4.0ch10	+	gene:Solyc10g078520.2:t:59432093-59432349	gene:Solyc10g078520.2_2_AI_1	False	True	59432093-59432349	C1	59431565-59431628	C2_C1_intron	59431629-59432092	464	False	False	False	0.077	0.079	-0.002	0.316	0.477	0.072	-0.004	0.332	0.456
gene:Solyc10g078520.2_2	gene:Solyc10g078520.2	Solyc10g078520.2	SL4.0ch10	+	gene:Solyc10g078520.2:t:59432093-59432349	gene:Solyc10g078520.2_2_AI_1	False	False	59431565-59431628	C1	59431565-59431628	C2_C1_spliced	59431628-59432093	464	False	False	False	0.877	0.888	0.008	0.4	0.32	0.91	0.025	0.563	0.166
gene:Solyc07g053920.3_1	gene:Solyc07g053920.3	Solyc07g053920.3	SL4.0ch07	-	gene:Solyc07g053920.3:s:62259770-62259967	gene:Solyc07g053920.3_1_AI_1	False	True	62259770-62259967	C2	62258857-62258979	C1_C2_intron	62258980-62259769	790	False	False	False	0.071	0.053	-0.01	0.427	0.291	0.039	-0.022	0.55	0.184
gene:Solyc07g053920.3_1	gene:Solyc07g053920.3	Solyc07g053920.3	SL4.0ch07	-	gene:Solyc07g053920.3:s:62259770-62259967	gene:Solyc07g053920.3_1_AI_1	False	False	62259770-62259967	C2	62258857-62258979	C1_C2_spliced	62258979-62259770	790	False	False	False	0.915	0.941	0.015	0.43	0.27	0.958	0.032	0.632	0.121
gene:Solyc03g120710.2_1	gene:Solyc03g120710.2	Solyc03g120710.2	SL4.0ch03	+	gene:Solyc03g120710.2:s:63452046-63452231	gene:Solyc03g120710.2_1_AI_1	False	True	63452046-63452231	C2	63452907-63453470	C1_C2_intron	63452232-63452906	675	False	False	False	0.06	0.052	-0.005	0.363	0.391	0.032	-0.026	0.616	0.149
gene:Solyc03g120710.2_1	gene:Solyc03g120710.2	Solyc03g120710.2	SL4.0ch03	+	gene:Solyc03g120710.2:s:63452046-63452231	gene:Solyc03g120710.2_1_AI_1	False	False	63452046-63452231	C2	63452907-63453470	C1_C2_spliced	63452231-63452907	675	False	False	False	0.94	0.948	0.005	0.363	0.391	0.968	0.026	0.616	0.149
gene:Solyc03g120730.3_2	gene:Solyc03g120730.3	Solyc03g120730.3	SL4.0ch03	-	gene:Solyc03g120730.3:s:63462435-63462485	gene:Solyc03g120730.3_2_AI_1	False	True	63462435-63462485	C2	63461940-63462161	C1_C2_intron	63462162-63462434	273	False	False	False	0.305	0.238	-0.039	0.611	0.093	0.242	-0.031	0.585	0.116
gene:Solyc03g120730.3_2	gene:Solyc03g120730.3	Solyc03g120730.3	SL4.0ch03	-	gene:Solyc03g120730.3:s:63462435-63462485	gene:Solyc03g120730.3_2_AI_1	False	False	63462435-63462485	C2	63461940-63462161	C1_C2_spliced	63462161-63462435	273	False	False	False	0.695	0.762	0.039	0.611	0.093	0.758	0.031	0.585	0.116
gene:Solyc02g090480.4_1	gene:Solyc02g090480.4	Solyc02g090480.4	SL4.0ch02	+	gene:Solyc02g090480.4:s:50054817-50054869	gene:Solyc02g090480.4_1_AI_1	False	True	50054817-50054869	C2	50055836-50055940	C1_C2_intron	50054870-50055835	966	False	False	False	0.049	0.051	0.002	0.373	0.376	0.052	0.001	0.392	0.362
gene:Solyc02g090480.4_1	gene:Solyc02g090480.4	Solyc02g090480.4	SL4.0ch02	+	gene:Solyc02g090480.4:s:50054817-50054869	gene:Solyc02g090480.4_1_AI_1	False	False	50054817-50054869	C2	50055836-50055940	C1_C2_spliced	50054869-50055836	966	False	False	False	0.951	0.949	-0.002	0.373	0.376	0.948	-0.001	0.392	0.362
gene:Solyc05g008530.3_1	gene:Solyc05g008530.3	Solyc05g008530.3	SL4.0ch05	-	gene:Solyc05g008530.3:s:2906321-2906611	gene:Solyc05g008530.3_1_AI_1	False	True	2906321-2906611	C2	2905142-2905727	C1_C2_intron	2905728-2906320	593	False	False	False	0.037	0.033	-0.002	0.298	0.524	0.051	0.009	0.417	0.329
gene:Solyc05g008530.3_1	gene:Solyc05g008530.3	Solyc05g008530.3	SL4.0ch05	-	gene:Solyc05g008530.3:s:2906321-2906611	gene:Solyc05g008530.3_1_AI_1	False	False	2906321-2906611	C2	2905142-2905727	C1_C2_spliced	2905727-2906321	593	False	False	False	0.963	0.967	0.002	0.298	0.524	0.949	-0.009	0.417	0.329
gene:Solyc01g110100.4_1	gene:Solyc01g110100.4	Solyc01g110100.4	SL4.0ch01	+	gene:Solyc01g110100.4:s:89230771-89231608	gene:Solyc01g110100.4_1_AI_1	False	True	89230771-89231608	C2	89233627-89233964	C1_C2_intron	89231609-89233626	2018	False	False	False	0.083	0.04	-0.028	0.592	0.135	0.042	-0.028	0.596	0.142
gene:Solyc01g110100.4_1	gene:Solyc01g110100.4	Solyc01g110100.4	SL4.0ch01	+	gene:Solyc01g110100.4:s:89230771-89231608	gene:Solyc01g110100.4_1_AI_1	False	False	89230771-89231608	C2	89233627-89233964	C1_C2_spliced	89231608-89233627	2018	False	False	False	0.917	0.96	0.028	0.592	0.135	0.958	0.028	0.596	0.142
gene:Solyc01g009120.3_2	gene:Solyc01g009120.3	Solyc01g009120.3	SL4.0ch01	-	gene:Solyc01g009120.3:t:3082629-3082720	gene:Solyc01g009120.3_2_AI_1	True	True	3082629-3082720	C1	3084229-3084330	C2_C1_intron	3082721-3084228	1508	False	False	False	0.174	0.181	0.004	0.541	0.138	0.155	-0.014	0.573	0.116
gene:Solyc01g009120.3_2	gene:Solyc01g009120.3	Solyc01g009120.3	SL4.0ch01	-	gene:Solyc01g009120.3:t:3082629-3082720	gene:Solyc01g009120.3_2_AI_1	True	True	3084229-3084330	C1	3084229-3084330	C2_C1_spliced	3082720-3083213	1508	False	False	False	0.132	0.283	0.111	0.803	0.018	0.203	0.038	0.652	0.069
gene:Solyc01g009120.3_2	gene:Solyc01g009120.3	Solyc01g009120.3	SL4.0ch01	-	gene:Solyc01g009120.3:t:3082629-3082720	gene:Solyc01g009120.3_2_AI_2	True	True	3082629-3082720	C1	3084229-3084330	C2_C1_intron	3082721-3084228	1508	False	False	False	0.174	0.181	0.004	0.541	0.138	0.155	-0.014	0.573	0.116
gene:Solyc01g009120.3_2	gene:Solyc01g009120.3	Solyc01g009120.3	SL4.0ch01	-	gene:Solyc01g009120.3:t:3082629-3082720	gene:Solyc01g009120.3_2_AI_2	True	True	3084229-3084330	C1	3084229-3084330	C2_C1_spliced	3082720-3083247	1508	False	False	False	0.153	0.197	0.026	0.583	0.102	0.181	0.01	0.585	0.109
gene:Solyc01g009120.3_2	gene:Solyc01g009120.3	Solyc01g009120.3	SL4.0ch01	-	gene:Solyc01g009120.3:t:3082629-3082720	gene:Solyc01g009120.3_2_AI_3	True	True	3082629-3082720	C1	3084229-3084330	C2_C1_intron	3082721-3084228	1508	False	False	False	0.174	0.181	0.004	0.541	0.138	0.155	-0.014	0.573	0.116
gene:Solyc01g009120.3_2	gene:Solyc01g009120.3	Solyc01g009120.3	SL4.0ch01	-	gene:Solyc01g009120.3:t:3082629-3082720	gene:Solyc01g009120.3_2_AI_3	True	False	3084229-3084330	C1	3084229-3084330	C2_C1_spliced	3082720-3084229	1508	False	False	False	0.529	0.321	-0.152	0.823	0.01	0.441	-0.026	0.636	0.068
gene:Solyc11g073190.2_1	gene:Solyc11g073190.2	Solyc11g073190.2	SL4.0ch11	-	gene:Solyc11g073190.2:t:54308602-54308694	gene:Solyc11g073190.2_1_AI_1	True	True	54308602-54308694	C1	54308875-54308988	C2_C1_intron	54308695-54308874	180	False	False	False	0.074	0.078	0.003	0.4	0.32	0.066	-0.008	0.451	0.253
gene:Solyc11g073190.2_1	gene:Solyc11g073190.2	Solyc11g073190.2	SL4.0ch11	-	gene:Solyc11g073190.2:t:54308602-54308694	gene:Solyc11g073190.2_1_AI_1	True	True	54308875-54308988	C1	54308875-54308988	C2_C1_spliced	54308694-54308875	180	False	False	False	0.535	0.708	0.128	0.892	0.01	0.645	0.067	0.721	0.046
gene:Solyc11g073190.2_1	gene:Solyc11g073190.2	Solyc11g073190.2	SL4.0ch11	-	gene:Solyc11g073190.2:t:54308602-54308694	gene:Solyc11g073190.2_1_AI_2	True	True	54308602-54308694	C1	54308875-54308988	C2_C1_intron	54308695-54308874	180	False	False	False	0.074	0.078	0.003	0.4	0.32	0.066	-0.008	0.451	0.253
gene:Solyc11g073190.2_1	gene:Solyc11g073190.2	Solyc11g073190.2	SL4.0ch11	-	gene:Solyc11g073190.2:t:54308602-54308694	gene:Solyc11g073190.2_1_AI_2	True	False	54308875-54308988	C1	54308875-54308988	C2_C1_spliced	54308694-54310004	180	False	False	True	0.383	0.217	-0.136	0.923	0.007
gene:Solyc11g073190.2_1	gene:Solyc11g073190.2	Solyc11g073190.2	SL4.0ch11	-	gene:Solyc11g073190.2:t:54308875-54308988	gene:Solyc11g073190.2_1_AI_3	True	True	54308875-54308988	C1	54309070-54309159	C2_C1_intron	54308989-54309069	81	False	False	False	0.101	0.079	-0.01	0.45	0.247	0.068	-0.019	0.494	0.199
gene:Solyc11g073190.2_1	gene:Solyc11g073190.2	Solyc11g073190.2	SL4.0ch11	-	gene:Solyc11g073190.2:t:54308875-54308988	gene:Solyc11g073190.2_1_AI_3	True	True	54309070-54309159	C1	54309070-54309159	C2_C1_spliced	54308988-54309070	81	False	False	False	0.012	0.056	0.02	0.517	0.204	0.051	0.015	0.439	0.291
gene:Solyc11g073190.2_1	gene:Solyc11g073190.2	Solyc11g073190.2	SL4.0ch11	-	gene:Solyc11g073190.2:t:54308875-54308988	gene:Solyc11g073190.2_1_AI_4	True	True	54308875-54308988	C1	54309070-54309159	C2_C1_intron	54308989-54309069	81	False	False	False	0.101	0.079	-0.01	0.45	0.247	0.068	-0.019	0.494	0.199
gene:Solyc11g073190.2_1	gene:Solyc11g073190.2	Solyc11g073190.2	SL4.0ch11	-	gene:Solyc11g073190.2:t:54308875-54308988	gene:Solyc11g073190.2_1_AI_4	True	True	54309070-54309159	C1	54309070-54309159	C2_C1_spliced	54308988-54310004	81	False	False	False	0.894	0.866	-0.014	0.487	0.209	0.872	-0.004	0.498	0.208
gene:Solyc11g073190.2_1	gene:Solyc11g073190.2	Solyc11g073190.2	SL4.0ch11	-	gene:Solyc11g073190.2:s:54310004-54310146	gene:Solyc11g073190.2_1_AI_5	True	True	54310004-54310146	C2	54309070-54309159	C1_C2_intron	54309160-54310003	844	False	False	False	0.065	0.064	0.002	0.387	0.348	0.052	-0.008	0.456	0.267
gene:Solyc11g073190.2_1	gene:Solyc11g073190.2	Solyc11g073190.2	SL4.0ch11	-	gene:Solyc11g073190.2:s:54310004-54310146	gene:Solyc11g073190.2_1_AI_5	True	False	54310004-54310146	C2	54309070-54309159	C1_C2_spliced	54308694-54310004	844	False	False	True	0.324	0.183	-0.124	0.938	0.006
gene:Solyc11g073190.2_1	gene:Solyc11g073190.2	Solyc11g073190.2	SL4.0ch11	-	gene:Solyc11g073190.2:s:54310004-54310146	gene:Solyc11g073190.2_1_AI_6	True	True	54310004-54310146	C2	54309070-54309159	C1_C2_intron	54309160-54310003	844	False	False	False	0.065	0.064	0.002	0.387	0.348	0.052	-0.008	0.456	0.267
gene:Solyc11g073190.2_1	gene:Solyc11g073190.2	Solyc11g073190.2	SL4.0ch11	-	gene:Solyc11g073190.2:s:54310004-54310146	gene:Solyc11g073190.2_1_AI_6	True	True	54310004-54310146	C2	54309070-54309159	C1_C2_spliced	54308988-54310004	844	False	False	True	0.573	0.719	0.123	0.914	0.008
gene:Solyc01g009145.1_1	gene:Solyc01g009145.1	Solyc01g009145.1	SL4.0ch01	+	gene:Solyc01g009145.1:t:3116742-3117052	gene:Solyc01g009145.1_1_AI_1	True	True	3116742-3117052	C1	3113118-3113169	C2_C1_intron	3113170-3116741	3572	False	False	False	0.075	0.073	-0.006	0.437	0.265	0.077	-0.002	0.436	0.283
gene:Solyc01g009145.1_1	gene:Solyc01g009145.1	Solyc01g009145.1	SL4.0ch01	+	gene:Solyc01g009145.1:t:3116742-3117052	gene:Solyc01g009145.1_1_AI_1	True	True	3113118-3113169	C1	3113118-3113169	C2_C1_spliced	3114175-3116742	3572	False	False	False	0.922	0.925	0.007	0.437	0.264	0.92	0.002	0.436	0.282
gene:Solyc01g110120.3_1	gene:Solyc01g110120.3	Solyc01g110120.3	SL4.0ch01	-	gene:Solyc01g110120.3:s:89249374-89249452	gene:Solyc01g110120.3_1_AI_1	False	True	89249374-89249452	C2	89249093-89249306	C1_C2_intron	89249307-89249373	67	False	False	False	0.925	0.83	-0.069	0.762	0.04	0.862	-0.048	0.65	0.077
gene:Solyc01g110120.3_1	gene:Solyc01g110120.3	Solyc01g110120.3	SL4.0ch01	-	gene:Solyc01g110120.3:s:89249374-89249452	gene:Solyc01g110120.3_1_AI_1	False	False	89249374-89249452	C2	89249093-89249306	C1_C2_spliced	89249306-89249374	67	False	False	False	0.075	0.17	0.069	0.762	0.04	0.138	0.048	0.65	0.077
gene:Solyc10g078590.2_1	gene:Solyc10g078590.2	Solyc10g078590.2	SL4.0ch10	-	gene:Solyc10g078590.2:s:59481606-59482253	gene:Solyc10g078590.2_1_AI_1	False	True	59481606-59482253	C2	59480532-59480899	C1_C2_intron	59480900-59481605	706	False	False	False	0.054	0.067	0.007	0.376	0.372	0.063	0.005	0.379	0.382
gene:Solyc10g078590.2_1	gene:Solyc10g078590.2	Solyc10g078590.2	SL4.0ch10	-	gene:Solyc10g078590.2:s:59481606-59482253	gene:Solyc10g078590.2_1_AI_1	False	False	59481606-59482253	C2	59480532-59480899	C1_C2_spliced	59480899-59481624	706	False	False	False	0.932	0.928	-0.001	0.278	0.577	0.936	0	0.288	0.561
gene:Solyc03g120770.4_1	gene:Solyc03g120770.4	Solyc03g120770.4	SL4.0ch03	+	gene:Solyc03g120770.4:s:63489153-63489300	gene:Solyc03g120770.4_1_AI_1	False	True	63489153-63489300	C2	63489508-63489642	C1_C2_intron	63489301-63489507	207	False	False	False	0.93	0.883	-0.028	0.567	0.135	0.754	-0.14	0.897	0.008
gene:Solyc03g120770.4_1	gene:Solyc03g120770.4	Solyc03g120770.4	SL4.0ch03	+	gene:Solyc03g120770.4:s:63489153-63489300	gene:Solyc03g120770.4_1_AI_1	False	False	63489153-63489300	C2	63489508-63489642	C1_C2_spliced	63489300-63489508	207	False	False	False	0.07	0.117	0.028	0.567	0.135	0.246	0.14	0.897	0.008
gene:Solyc02g090500.3_1	gene:Solyc02g090500.3	Solyc02g090500.3	SL4.0ch02	+	gene:Solyc02g090500.3:s:50080115-50080267	gene:Solyc02g090500.3_1_AI_1	True	True	50080115-50080267	C2	50081703-50081857	C1_C2_intron	50080268-50081702	1435	False	False	False	0.214	0.141	-0.056	0.672	0.062	0.095	-0.091	0.799	0.025
gene:Solyc02g090500.3_1	gene:Solyc02g090500.3	Solyc02g090500.3	SL4.0ch02	+	gene:Solyc02g090500.3:s:50080115-50080267	gene:Solyc02g090500.3_1_AI_1	True	True	50080115-50080267	C2	50081703-50081857	C1_C2_spliced	50080267-50081703	1435	False	False	False	0.382	0.438	0.03	0.602	0.093	0.368	-0.011	0.596	0.1
gene:Solyc02g090500.3_1	gene:Solyc02g090500.3	Solyc02g090500.3	SL4.0ch02	+	gene:Solyc02g090500.3:s:50080115-50080267	gene:Solyc02g090500.3_1_AI_2	True	True	50080115-50080267	C2	50081703-50081857	C1_C2_intron	50080268-50081702	1435	False	False	False	0.214	0.141	-0.056	0.672	0.062	0.095	-0.091	0.799	0.025
gene:Solyc02g090500.3_1	gene:Solyc02g090500.3	Solyc02g090500.3	SL4.0ch02	+	gene:Solyc02g090500.3:s:50080115-50080267	gene:Solyc02g090500.3_1_AI_2	True	False	50080115-50080267	C2	50081703-50081857	C1_C2_spliced	50080267-50081740	1435	False	False	False	0.352	0.32	-0.017	0.559	0.126	0.329	-0.018	0.59	0.104
gene:Solyc02g090500.3_1	gene:Solyc02g090500.3	Solyc02g090500.3	SL4.0ch02	+	gene:Solyc02g090500.3:s:50080115-50080267	gene:Solyc02g090500.3_1_AI_3	True	True	50080115-50080267	C2	50081703-50081857	C1_C2_intron	50080268-50081702	1435	False	False	False	0.214	0.141	-0.056	0.672	0.062	0.095	-0.091	0.799	0.025
gene:Solyc02g090500.3_1	gene:Solyc02g090500.3	Solyc02g090500.3	SL4.0ch02	+	gene:Solyc02g090500.3:s:50080115-50080267	gene:Solyc02g090500.3_1_AI_3	True	True	50080115-50080267	C2	50081703-50081857	C1_C2_spliced	50080267-50081750	1435	False	False	True	0.057	0.12	0.039	0.619	0.102	0.226	0.143	0.929	0.005
gene:Solyc02g090500.3_3	gene:Solyc02g090500.3	Solyc02g090500.3	SL4.0ch02	+	gene:Solyc02g090500.3:s:50081935-50082004	gene:Solyc02g090500.3_3_AI_1	True	True	50081935-50082004	C2	50082687-50082820	C1_C2_intron	50082005-50082686	682	False	True	True	0.791	0.668	-0.106	0.831	0.018	0.467	-0.318	0.997	0
gene:Solyc02g090500.3_3	gene:Solyc02g090500.3	Solyc02g090500.3	SL4.0ch02	+	gene:Solyc02g090500.3:s:50081935-50082004	gene:Solyc02g090500.3_3_AI_1	True	False	50081935-50082004	C2	50082687-50082820	C1_C2_spliced	50082004-50082698	682	False	True	True	0.037	0.089	0.035	0.628	0.106	0.216	0.159	0.958	0.003
gene:Solyc02g090500.3_3	gene:Solyc02g090500.3	Solyc02g090500.3	SL4.0ch02	+	gene:Solyc02g090500.3:s:50081935-50082004	gene:Solyc02g090500.3_3_AI_2	True	True	50081935-50082004	C2	50082687-50082820	C1_C2_intron	50082005-50082686	682	False	True	True	0.791	0.668	-0.106	0.831	0.018	0.467	-0.318	0.997	0
gene:Solyc02g090500.3_3	gene:Solyc02g090500.3	Solyc02g090500.3	SL4.0ch02	+	gene:Solyc02g090500.3:s:50081935-50082004	gene:Solyc02g090500.3_3_AI_2	True	True	50081935-50082004	C2	50082687-50082820	C1_C2_spliced	50082004-50082923	682	False	True	True	0.136	0.243	0.078	0.763	0.035	0.317	0.146	0.912	0.007
gene:Solyc02g090500.3_3	gene:Solyc02g090500.3	Solyc02g090500.3	SL4.0ch02	+	gene:Solyc02g090500.3:t:50082923-50083063	gene:Solyc02g090500.3_3_AI_3	True	True	50082923-50083063	C1	50082687-50082820	C2_C1_intron	50082821-50082922	102	False	False	True	0.573	0.519	-0.045	0.634	0.076	0.293	-0.259	0.991	0
gene:Solyc02g090500.3_3	gene:Solyc02g090500.3	Solyc02g090500.3	SL4.0ch02	+	gene:Solyc02g090500.3:t:50082923-50083063	gene:Solyc02g090500.3_3_AI_3	True	False	50082687-50082820	C1	50082687-50082820	C2_C1_spliced	50082820-50082923	102	False	False	False	0.294	0.257	-0.018	0.559	0.131	0.431	0.106	0.785	0.021
gene:Solyc02g090500.3_3	gene:Solyc02g090500.3	Solyc02g090500.3	SL4.0ch02	+	gene:Solyc02g090500.3:t:50082923-50083063	gene:Solyc02g090500.3_3_AI_4	True	True	50082923-50083063	C1	50082687-50082820	C2_C1_intron	50082821-50082922	102	False	True	True	0.573	0.519	-0.045	0.634	0.076	0.293	-0.259	0.991	0
gene:Solyc02g090500.3_3	gene:Solyc02g090500.3	Solyc02g090500.3	SL4.0ch02	+	gene:Solyc02g090500.3:t:50082923-50083063	gene:Solyc02g090500.3_3_AI_4	True	True	50082687-50082820	C1	50082687-50082820	C2_C1_spliced	50082004-50082923	102	False	True	False	0.137	0.232	0.074	0.779	0.035	0.269	0.11	0.844	0.016
gene:Solyc05g008580.3_1	gene:Solyc05g008580.3	Solyc05g008580.3	SL4.0ch05	-	gene:Solyc05g008580.3:s:2946080-2946462	gene:Solyc05g008580.3_1_AI_1	False	True	2946080-2946462	C2	2944376-2944579	C1_C2_intron	2944580-2946079	1500	False	False	False	0.113	0.176	0.033	0.589	0.107	0.129	0.011	0.533	0.152
gene:Solyc05g008580.3_1	gene:Solyc05g008580.3	Solyc05g008580.3	SL4.0ch05	-	gene:Solyc05g008580.3:s:2946080-2946462	gene:Solyc05g008580.3_1_AI_1	False	False	2946080-2946462	C2	2944376-2944579	C1_C2_spliced	2944579-2946080	1500	False	False	False	0.887	0.824	-0.033	0.589	0.107	0.871	-0.011	0.533	0.152
gene:Solyc02g090530.4_1	gene:Solyc02g090530.4	Solyc02g090530.4	SL4.0ch02	+	gene:Solyc02g090530.4:s:50105733-50105794	gene:Solyc02g090530.4_1_AI_1	False	True	50105733-50105794	C2	50105916-50105967	C1_C2_intron	50105795-50105915	121	False	False	False	0.344	0.358	0.012	0.477	0.215	0.348	0.006	0.5	0.205
gene:Solyc02g090530.4_1	gene:Solyc02g090530.4	Solyc02g090530.4	SL4.0ch02	+	gene:Solyc02g090530.4:s:50105733-50105794	gene:Solyc02g090530.4_1_AI_1	False	False	50105733-50105794	C2	50105916-50105967	C1_C2_spliced	50105794-50105916	121	False	False	False	0.656	0.642	-0.012	0.477	0.215	0.652	-0.006	0.5	0.205
gene:Solyc10g078700.3_1	gene:Solyc10g078700.3	Solyc10g078700.3	SL4.0ch10	-	gene:Solyc10g078700.3:s:59548347-59548711	gene:Solyc10g078700.3_1_AI_1	False	True	59548347-59548711	C2	59544742-59544881	C1_C2_intron	59544882-59548346	3465	False	False	False	0.13	0.079	-0.026	0.545	0.152	0.07	-0.04	0.631	0.099
gene:Solyc10g078700.3_1	gene:Solyc10g078700.3	Solyc10g078700.3	SL4.0ch10	-	gene:Solyc10g078700.3:s:59548347-59548711	gene:Solyc10g078700.3_1_AI_1	False	False	59548347-59548711	C2	59544742-59544881	C1_C2_spliced	59544881-59548347	3465	False	False	False	0.87	0.921	0.026	0.545	0.152	0.93	0.04	0.631	0.099
gene:Solyc03g120910.4_1	gene:Solyc03g120910.4	Solyc03g120910.4	SL4.0ch03	+	gene:Solyc03g120910.4:s:63585053-63585143	gene:Solyc03g120910.4_1_AI_1	False	True	63585053-63585143	C2	63586524-63586619	C1_C2_intron	63585144-63586523	1380	False	False	False	0.24	0.239	0	0.503	0.182	0.254	0.007	0.495	0.202
gene:Solyc03g120910.4_1	gene:Solyc03g120910.4	Solyc03g120910.4	SL4.0ch03	+	gene:Solyc03g120910.4:s:63585053-63585143	gene:Solyc03g120910.4_1_AI_1	False	False	63585053-63585143	C2	63586524-63586619	C1_C2_spliced	63585143-63586524	1380	False	False	False	0.76	0.761	0	0.503	0.182	0.746	-0.007	0.495	0.202
gene:Solyc11g073250.2_1	gene:Solyc11g073250.2	Solyc11g073250.2	SL4.0ch11	-	gene:Solyc11g073250.2:s:54334336-54334604	gene:Solyc11g073250.2_1_AI_1	False	True	54334336-54334604	C2	54333859-54334247	C1_C2_intron	54334248-54334335	88	False	False	False	0.042	0.049	0.009	0.428	0.301	0.051	0.017	0.526	0.215
gene:Solyc11g073250.2_1	gene:Solyc11g073250.2	Solyc11g073250.2	SL4.0ch11	-	gene:Solyc11g073250.2:s:54334336-54334604	gene:Solyc11g073250.2_1_AI_1	False	False	54334336-54334604	C2	54333859-54334247	C1_C2_spliced	54334247-54334336	88	False	False	False	0.958	0.951	-0.009	0.428	0.301	0.949	-0.017	0.526	0.215
gene:Solyc10g078750.2_1	gene:Solyc10g078750.2	Solyc10g078750.2	SL4.0ch10	+	gene:Solyc10g078750.2:t:59591691-59592676	gene:Solyc10g078750.2_1_AI_1	True	True	59591691-59592676	C1	59590168-59590228	C2_C1_intron	59590229-59591690	1462	False	False	False	0.055	0.043	-0.007	0.425	0.301	0.046	-0.007	0.416	0.324
gene:Solyc10g078750.2_1	gene:Solyc10g078750.2	Solyc10g078750.2	SL4.0ch10	+	gene:Solyc10g078750.2:t:59591691-59592676	gene:Solyc10g078750.2_1_AI_1	True	False	59590168-59590228	C1	59590168-59590228	C2_C1_spliced	59590228-59591691	1462	False	False	False	0.829	0.82	-0.003	0.385	0.346	0.812	-0.01	0.458	0.255
gene:Solyc10g078750.2_1	gene:Solyc10g078750.2	Solyc10g078750.2	SL4.0ch10	+	gene:Solyc10g078750.2:t:59591691-59592676	gene:Solyc10g078750.2_1_AI_2	True	True	59591691-59592676	C1	59590168-59590228	C2_C1_intron	59590229-59591690	1462	False	False	False	0.055	0.043	-0.007	0.425	0.301	0.046	-0.007	0.416	0.324
gene:Solyc10g078750.2_1	gene:Solyc10g078750.2	Solyc10g078750.2	SL4.0ch10	+	gene:Solyc10g078750.2:t:59591691-59592676	gene:Solyc10g078750.2_1_AI_2	True	True	59590168-59590228	C1	59590168-59590228	C2_C1_spliced	59589425-59591691	1462	False	False	False	0.113	0.131	0.006	0.389	0.339	0.143	0.015	0.487	0.219
gene:Solyc01g110300.4_2	gene:Solyc01g110300.4	Solyc01g110300.4	SL4.0ch01	-	gene:Solyc01g110300.4:s:89374350-89374424	gene:Solyc01g110300.4_2_AI_1	False	True	89374350-89374424	C2	89373456-89373936	C1_C2_intron	89373937-89374349	413	False	False	False	0.14	0.159	0.014	0.47	0.233	0.163	0.016	0.479	0.235
gene:Solyc01g110300.4_2	gene:Solyc01g110300.4	Solyc01g110300.4	SL4.0ch01	-	gene:Solyc01g110300.4:s:89374350-89374424	gene:Solyc01g110300.4_2_AI_1	False	False	89374350-89374424	C2	89373456-89373936	C1_C2_spliced	89373914-89374350	413	False	False	False	0.859	0.825	-0.024	0.548	0.161	0.825	-0.023	0.535	0.181
gene:Solyc07g054160.3_1	gene:Solyc07g054160.3	Solyc07g054160.3	SL4.0ch07	+	gene:Solyc07g054160.3:s:62442827-62442926	gene:Solyc07g054160.3_1_AI_1	False	True	62442827-62442926	C2	62443748-62443828	C1_C2_intron	62442927-62443747	821	False	False	False	0.053	0.047	-0.007	0.433	0.29	0.054	-0.001	0.41	0.331
gene:Solyc07g054160.3_1	gene:Solyc07g054160.3	Solyc07g054160.3	SL4.0ch07	+	gene:Solyc07g054160.3:s:62442827-62442926	gene:Solyc07g054160.3_1_AI_1	False	False	62442827-62442926	C2	62443748-62443828	C1_C2_spliced	62442926-62443748	821	False	False	False	0.947	0.953	0.007	0.433	0.29	0.946	0.001	0.41	0.331
gene:Solyc06g063230.3_2	gene:Solyc06g063230.3	Solyc06g063230.3	SL4.0ch06	+	gene:Solyc06g063230.3:s:37587613-37587777	gene:Solyc06g063230.3_2_AI_1	False	True	37587613-37587777	C2	37588394-37588881	C1_C2_intron	37587778-37588393	616	False	False	False	0.038	0.06	0.027	0.635	0.131	0.055	0.017	0.503	0.235
gene:Solyc06g063230.3_2	gene:Solyc06g063230.3	Solyc06g063230.3	SL4.0ch06	+	gene:Solyc06g063230.3:s:37587613-37587777	gene:Solyc06g063230.3_2_AI_1	False	False	37587613-37587777	C2	37588394-37588881	C1_C2_spliced	37587777-37588394	616	False	False	False	0.952	0.924	-0.018	0.487	0.232	0.945	-0.007	0.421	0.324
gene:Solyc11g073265.1_1	gene:Solyc11g073265.1	Solyc11g073265.1	SL4.0ch11	-	gene:Solyc11g073265.1:s:54340425-54340631	gene:Solyc11g073265.1_1_AI_1	True	True	54340425-54340631	C2	54340012-54340053	C1_C2_intron	54340054-54340424	371	False	False	False	0.38	0.461	0.035	0.607	0.084	0.441	0.03	0.611	0.087
gene:Solyc11g073265.1_1	gene:Solyc11g073265.1	Solyc11g073265.1	SL4.0ch11	-	gene:Solyc11g073265.1:s:54340425-54340631	gene:Solyc11g073265.1_1_AI_1	True	True	54340425-54340631	C2	54340012-54340053	C1_C2_spliced	54338798-54340425	371	False	False	False	0.057	0.002	-0.018	0.428	0.257	0.023	-0.016	0.432	0.268
gene:Solyc11g073265.1_1	gene:Solyc11g073265.1	Solyc11g073265.1	SL4.0ch11	-	gene:Solyc11g073265.1:s:54340425-54340631	gene:Solyc11g073265.1_1_AI_2	True	True	54340425-54340631	C2	54340012-54340053	C1_C2_intron	54340054-54340424	371	False	False	False	0.38	0.461	0.035	0.607	0.084	0.441	0.03	0.611	0.087
gene:Solyc11g073265.1_1	gene:Solyc11g073265.1	Solyc11g073265.1	SL4.0ch11	-	gene:Solyc11g073265.1:s:54340425-54340631	gene:Solyc11g073265.1_1_AI_2	True	True	54340425-54340631	C2	54340012-54340053	C1_C2_spliced	54339943-54340425	371	False	False	False	0.184	0.187	-0.005	0.545	0.133	0.221	0.012	0.56	0.135
gene:Solyc11g073265.1_1	gene:Solyc11g073265.1	Solyc11g073265.1	SL4.0ch11	-	gene:Solyc11g073265.1:s:54340425-54340631	gene:Solyc11g073265.1_1_AI_3	True	True	54340425-54340631	C2	54340012-54340053	C1_C2_intron	54340054-54340424	371	False	False	False	0.38	0.461	0.035	0.607	0.084	0.441	0.03	0.611	0.087
gene:Solyc11g073265.1_1	gene:Solyc11g073265.1	Solyc11g073265.1	SL4.0ch11	-	gene:Solyc11g073265.1:s:54340425-54340631	gene:Solyc11g073265.1_1_AI_3	True	True	54340425-54340631	C2	54340012-54340053	C1_C2_spliced	54339947-54340425	371	False	False	False	0.359	0.346	-0.001	0.551	0.129	0.313	-0.025	0.594	0.102
gene:Solyc03g025600.3_1	gene:Solyc03g025600.3	Solyc03g025600.3	SL4.0ch03	+	gene:Solyc03g025600.3:t:2980309-2980395	gene:Solyc03g025600.3_1_AI_1	True	True	2980309-2980395	C1	2979010-2979094	C2_C1_intron	2979095-2980308	1214	False	False	False	0.044	0.048	-0.001	0.363	0.392	0.058	0.009	0.452	0.276
gene:Solyc03g025600.3_1	gene:Solyc03g025600.3	Solyc03g025600.3	SL4.0ch03	+	gene:Solyc03g025600.3:t:2980309-2980395	gene:Solyc03g025600.3_1_AI_1	True	False	2979010-2979094	C1	2979010-2979094	C2_C1_spliced	2979089-2980309	1214	False	False	False	0.8	0.836	0.019	0.494	0.198	0.784	-0.012	0.516	0.182
gene:Solyc03g025600.3_1	gene:Solyc03g025600.3	Solyc03g025600.3	SL4.0ch03	+	gene:Solyc03g025600.3:t:2980309-2980395	gene:Solyc03g025600.3_1_AI_2	True	True	2980309-2980395	C1	2979010-2979094	C2_C1_intron	2979095-2980308	1214	False	False	False	0.044	0.048	-0.001	0.363	0.392	0.058	0.009	0.452	0.276
gene:Solyc03g025600.3_1	gene:Solyc03g025600.3	Solyc03g025600.3	SL4.0ch03	+	gene:Solyc03g025600.3:t:2980309-2980395	gene:Solyc03g025600.3_1_AI_2	True	True	2979010-2979094	C1	2979010-2979094	C2_C1_spliced	2979089-2980329	1214	False	False	False	0.062	0.073	0.006	0.398	0.332	0.089	0.017	0.458	0.237
gene:Solyc03g025600.3_1	gene:Solyc03g025600.3	Solyc03g025600.3	SL4.0ch03	+	gene:Solyc03g025600.3:t:2980309-2980395	gene:Solyc03g025600.3_1_AI_3	True	True	2980309-2980395	C1	2979010-2979094	C2_C1_intron	2979095-2980308	1214	False	False	False	0.044	0.048	-0.001	0.363	0.392	0.058	0.009	0.452	0.276
gene:Solyc03g025600.3_1	gene:Solyc03g025600.3	Solyc03g025600.3	SL4.0ch03	+	gene:Solyc03g025600.3:t:2980309-2980395	gene:Solyc03g025600.3_1_AI_3	True	True	2979010-2979094	C1	2979010-2979094	C2_C1_spliced	2977821-2980309	1214	False	False	False	0.077	0.045	-0.021	0.514	0.194	0.069	-0.003	0.406	0.325
gene:Solyc11g006370.2_1	gene:Solyc11g006370.2	Solyc11g006370.2	SL4.0ch11	+	gene:Solyc11g006370.2:s:1122336-1122488	gene:Solyc11g006370.2_1_AI_1	True	True	1122336-1122488	C2	1122604-1122666	C1_C2_intron	1122489-1122603	115	False	False	False	0.127	0.092	-0.017	0.498	0.212	0.119	-0.002	0.386	0.355
gene:Solyc11g006370.2_1	gene:Solyc11g006370.2	Solyc11g006370.2	SL4.0ch11	+	gene:Solyc11g006370.2:s:1122336-1122488	gene:Solyc11g006370.2_1_AI_1	True	True	1122336-1122488	C2	1122604-1122666	C1_C2_spliced	1122488-1122604	115	False	False	False	0.239	0.19	-0.027	0.571	0.134	0.141	-0.079	0.839	0.026
gene:Solyc11g006370.2_1	gene:Solyc11g006370.2	Solyc11g006370.2	SL4.0ch11	+	gene:Solyc11g006370.2:s:1122336-1122488	gene:Solyc11g006370.2_1_AI_2	True	True	1122336-1122488	C2	1122604-1122666	C1_C2_intron	1122489-1122603	115	False	False	False	0.127	0.092	-0.017	0.498	0.212	0.119	-0.002	0.386	0.355
gene:Solyc11g006370.2_1	gene:Solyc11g006370.2	Solyc11g006370.2	SL4.0ch11	+	gene:Solyc11g006370.2:s:1122336-1122488	gene:Solyc11g006370.2_1_AI_2	True	False	1122336-1122488	C2	1122604-1122666	C1_C2_spliced	1122488-1122767	115	False	False	False	0.636	0.714	0.052	0.686	0.067	0.744	0.081	0.832	0.026
gene:Solyc11g006370.2_1	gene:Solyc11g006370.2	Solyc11g006370.2	SL4.0ch11	+	gene:Solyc11g006370.2:t:1122767-1122882	gene:Solyc11g006370.2_1_AI_3	True	True	1122767-1122882	C1	1122604-1122666	C2_C1_intron	1122667-1122766	100	False	False	False	0.158	0.111	-0.022	0.515	0.181	0.133	-0.011	0.452	0.264
gene:Solyc11g006370.2_1	gene:Solyc11g006370.2	Solyc11g006370.2	SL4.0ch11	+	gene:Solyc11g006370.2:t:1122767-1122882	gene:Solyc11g006370.2_1_AI_3	True	False	1122604-1122666	C1	1122604-1122666	C2_C1_spliced	1122488-1122767	100	False	False	False	0.806	0.884	0.052	0.737	0.057	0.833	0.016	0.499	0.207
gene:Solyc04g014460.4_1	gene:Solyc04g014460.4	Solyc04g014460.4	SL4.0ch04	+	gene:Solyc04g014460.4:t:4714304-4714450	gene:Solyc04g014460.4_1_AI_1	False	True	4714304-4714450	C1	4713219-4713453	C2_C1_intron	4713454-4714303	850	False	False	False	0.315	0.338	0.011	0.379	0.339	0.34	0.011	0.379	0.362
gene:Solyc04g014460.4_1	gene:Solyc04g014460.4	Solyc04g014460.4	SL4.0ch04	+	gene:Solyc04g014460.4:t:4714304-4714450	gene:Solyc04g014460.4_1_AI_1	False	False	4713219-4713453	C1	4713219-4713453	C2_C1_spliced	4713453-4714304	850	False	False	False	0.654	0.617	-0.025	0.525	0.173	0.615	-0.023	0.518	0.198
gene:Solyc06g150131.1_3	gene:Solyc06g150131.1	Solyc06g150131.1	SL4.0ch06	-	gene:Solyc06g150131.1:s:42121660-42121747	gene:Solyc06g150131.1_3_AI_1	True	True	42121660-42121747	C2	42121515-42121601	C1_C2_intron	42121602-42121659	58	False	False	False	0.721	0.706	-0.002	0.501	0.187	0.682	-0.016	0.537	0.162
gene:Solyc06g150131.1_3	gene:Solyc06g150131.1	Solyc06g150131.1	SL4.0ch06	-	gene:Solyc06g150131.1:s:42121660-42121747	gene:Solyc06g150131.1_3_AI_1	True	True	42121660-42121747	C2	42121515-42121601	C1_C2_spliced	42121582-42121660	58	False	False	False	0.029	0.06	0.015	0.466	0.253	0.042	0.006	0.358	0.412
gene:Solyc06g150131.1_3	gene:Solyc06g150131.1	Solyc06g150131.1	SL4.0ch06	-	gene:Solyc06g150131.1:s:42121660-42121747	gene:Solyc06g150131.1_3_AI_2	True	True	42121660-42121747	C2	42121515-42121601	C1_C2_intron	42121602-42121659	58	False	False	False	0.721	0.706	-0.002	0.501	0.187	0.682	-0.016	0.537	0.162
gene:Solyc06g150131.1_3	gene:Solyc06g150131.1	Solyc06g150131.1	SL4.0ch06	-	gene:Solyc06g150131.1:s:42121660-42121747	gene:Solyc06g150131.1_3_AI_2	True	False	42121660-42121747	C2	42121515-42121601	C1_C2_spliced	42121582-42121699	58	False	False	False	0.181	0.117	-0.046	0.64	0.084	0.155	-0.013	0.484	0.215
gene:Solyc06g150131.1_3	gene:Solyc06g150131.1	Solyc06g150131.1	SL4.0ch06	-	gene:Solyc06g150131.1:s:42121660-42121747	gene:Solyc06g150131.1_3_AI_3	True	True	42121660-42121747	C2	42121515-42121601	C1_C2_intron	42121602-42121659	58	False	False	False	0.721	0.706	-0.002	0.501	0.187	0.682	-0.016	0.537	0.162
gene:Solyc06g150131.1_3	gene:Solyc06g150131.1	Solyc06g150131.1	SL4.0ch06	-	gene:Solyc06g150131.1:s:42121660-42121747	gene:Solyc06g150131.1_3_AI_3	True	True	42121660-42121747	C2	42121515-42121601	C1_C2_spliced	42121601-42121699	58	False	False	False	0.061	0.07	0.005	0.4	0.326	0.074	0.006	0.413	0.321
gene:Solyc02g065420.3_1	gene:Solyc02g065420.3	Solyc02g065420.3	SL4.0ch02	+	gene:Solyc02g065420.3:s:34609251-34609613	gene:Solyc02g065420.3_1_AI_1	False	True	34609251-34609613	C2	34611575-34611974	C1_C2_intron	34609614-34611574	1961	False	False	False	0.164	0.15	-0.005	0.394	0.34	0.163	0.002	0.374	0.386
gene:Solyc02g065420.3_1	gene:Solyc02g065420.3	Solyc02g065420.3	SL4.0ch02	+	gene:Solyc02g065420.3:s:34609251-34609613	gene:Solyc02g065420.3_1_AI_1	False	False	34609251-34609613	C2	34611575-34611974	C1_C2_spliced	34609613-34611842	1961	False	False	False	0.809	0.802	-0.005	0.407	0.323	0.777	-0.021	0.533	0.195
gene:Solyc08g007910.4_1	gene:Solyc08g007910.4	Solyc08g007910.4	SL4.0ch08	+	gene:Solyc08g007910.4:s:2420073-2420434	gene:Solyc08g007910.4_1_AI_1	False	True	2420073-2420434	C2	2424405-2424795	C1_C2_intron	2420435-2424404	3970	False	False	False	0.146	0.096	-0.029	0.561	0.095	0.064	-0.061	0.672	0.053
gene:Solyc08g007910.4_1	gene:Solyc08g007910.4	Solyc08g007910.4	SL4.0ch08	+	gene:Solyc08g007910.4:s:2420073-2420434	gene:Solyc08g007910.4_1_AI_1	False	False	2420073-2420434	C2	2424405-2424795	C1_C2_spliced	2420434-2424405	3970	False	False	False	0.854	0.904	0.029	0.561	0.095	0.936	0.061	0.672	0.053
gene:Solyc02g065550.4_1	gene:Solyc02g065550.4	Solyc02g065550.4	SL4.0ch02	-	gene:Solyc02g065550.4:s:34737564-34738224	gene:Solyc02g065550.4_1_AI_1	True	True	34737564-34738224	C2	34736227-34736828	C1_C2_intron	34736829-34737563	735	False	True	False	0.256	0.218	-0.026	0.562	0.152	0.184	-0.063	0.819	0.035
gene:Solyc02g065550.4_1	gene:Solyc02g065550.4	Solyc02g065550.4	SL4.0ch02	-	gene:Solyc02g065550.4:s:34737564-34738224	gene:Solyc02g065550.4_1_AI_1	True	False	34737564-34738224	C2	34736227-34736828	C1_C2_spliced	34736828-34737564	735	False	True	True	0.358	0.407	0.032	0.578	0.129	0.537	0.168	0.985	0.001
gene:Solyc02g065550.4_1	gene:Solyc02g065550.4	Solyc02g065550.4	SL4.0ch02	-	gene:Solyc02g065550.4:s:34737564-34738224	gene:Solyc02g065550.4_1_AI_2	True	True	34737564-34738224	C2	34736227-34736828	C1_C2_intron	34736829-34737563	735	False	False	False	0.256	0.218	-0.026	0.562	0.152	0.184	-0.063	0.819	0.035
gene:Solyc02g065550.4_1	gene:Solyc02g065550.4	Solyc02g065550.4	SL4.0ch02	-	gene:Solyc02g065550.4:s:34737564-34738224	gene:Solyc02g065550.4_1_AI_2	True	True	34737564-34738224	C2	34736227-34736828	C1_C2_spliced	34737370-34737564	735	False	False	False	0.388	0.374	-0.003	0.422	0.289	0.28	-0.081	0.853	0.023
gene:Solyc06g072145.1_1	gene:Solyc06g072145.1	Solyc06g072145.1	SL4.0ch06	+	gene:Solyc06g072145.1:s:42138585-42138757	gene:Solyc06g072145.1_1_AI_1	False	True	42138585-42138757	C2	42141311-42141666	C1_C2_intron	42138758-42141310	2553	False	False	False	0.058	0.061	-0.001	0.454	0.24	0.099	0.023	0.561	0.14
gene:Solyc06g072145.1_1	gene:Solyc06g072145.1	Solyc06g072145.1	SL4.0ch06	+	gene:Solyc06g072145.1:s:42138585-42138757	gene:Solyc06g072145.1_1_AI_1	False	False	42138585-42138757	C2	42141311-42141666	C1_C2_spliced	42138757-42141311	2553	False	False	False	0.942	0.939	0.001	0.454	0.24	0.901	-0.023	0.561	0.14
gene:Solyc02g065580.3_1	gene:Solyc02g065580.3	Solyc02g065580.3	SL4.0ch02	-	gene:Solyc02g065580.3:s:34772471-34772519	gene:Solyc02g065580.3_1_AI_1	False	True	34772471-34772519	C2	34769822-34770021	C1_C2_intron	34770022-34772470	2449	False	False	False	0.057	0.062	0	0.385	0.355	0.057	-0.001	0.399	0.345
gene:Solyc02g065580.3_1	gene:Solyc02g065580.3	Solyc02g065580.3	SL4.0ch02	-	gene:Solyc02g065580.3:s:34772471-34772519	gene:Solyc02g065580.3_1_AI_1	False	False	34772471-34772519	C2	34769822-34770021	C1_C2_spliced	34770021-34772471	2449	False	False	False	0.943	0.938	0	0.385	0.355	0.943	0.001	0.399	0.345
gene:Solyc03g025710.3_1	gene:Solyc03g025710.3	Solyc03g025710.3	SL4.0ch03	-	gene:Solyc03g025710.3:t:3102870-3103309	gene:Solyc03g025710.3_1_AI_1	False	True	3102870-3103309	C1	3103580-3103747	C2_C1_intron	3103310-3103579	270	False	False	False	0.14	0.134	-0.007	0.453	0.24	0.124	-0.007	0.463	0.243
gene:Solyc03g025710.3_1	gene:Solyc03g025710.3	Solyc03g025710.3	SL4.0ch03	-	gene:Solyc03g025710.3:t:3102870-3103309	gene:Solyc03g025710.3_1_AI_1	False	False	3103580-3103747	C1	3103580-3103747	C2_C1_spliced	3103309-3103580	270	False	False	False	0.83	0.855	0.021	0.508	0.17	0.856	0.014	0.495	0.204
gene:Solyc11g006470.2_1	gene:Solyc11g006470.2	Solyc11g006470.2	SL4.0ch11	+	gene:Solyc11g006470.2:s:1195488-1196547	gene:Solyc11g006470.2_1_AI_1	False	True	1195488-1196547	C2	1197700-1198197	C1_C2_intron	1196548-1197699	1152	False	False	False	0.07	0.062	0.001	0.374	0.366	0.084	0.009	0.391	0.349
gene:Solyc11g006470.2_1	gene:Solyc11g006470.2	Solyc11g006470.2	SL4.0ch11	+	gene:Solyc11g006470.2:s:1195488-1196547	gene:Solyc11g006470.2_1_AI_1	False	True	1195488-1196547	C2	1197700-1198197	C1_C2_spliced	1196547-1197700	1152	False	False	False	0.929	0.937	0	0.369	0.374	0.915	-0.008	0.387	0.354
gene:Solyc11g006485.1_1	gene:Solyc11g006485.1	Solyc11g006485.1	SL4.0ch11	+	gene:Solyc11g006485.1:s:1205557-1205731	gene:Solyc11g006485.1_1_AI_1	True	True	1205557-1205731	C2	1206597-1206650	C1_C2_intron	1205732-1206596	865	False	False	False	0.164	0.141	-0.018	0.501	0.181	0.147	-0.014	0.517	0.183
gene:Solyc11g006485.1_1	gene:Solyc11g006485.1	Solyc11g006485.1	SL4.0ch11	+	gene:Solyc11g006485.1:s:1205557-1205731	gene:Solyc11g006485.1_1_AI_1	True	True	1205557-1205731	C2	1206597-1206650	C1_C2_spliced	1205726-1206597	865	False	False	False	0.075	0.073	0.003	0.389	0.341	0.029	-0.024	0.555	0.17
gene:Solyc11g006485.1_1	gene:Solyc11g006485.1	Solyc11g006485.1	SL4.0ch11	+	gene:Solyc11g006485.1:s:1205557-1205731	gene:Solyc11g006485.1_1_AI_2	True	True	1205557-1205731	C2	1206597-1206650	C1_C2_intron	1205732-1206596	865	False	False	False	0.164	0.141	-0.018	0.501	0.181	0.147	-0.014	0.517	0.183
gene:Solyc11g006485.1_1	gene:Solyc11g006485.1	Solyc11g006485.1	SL4.0ch11	+	gene:Solyc11g006485.1:s:1205557-1205731	gene:Solyc11g006485.1_1_AI_2	True	False	1205557-1205731	C2	1206597-1206650	C1_C2_spliced	1205731-1206597	865	False	False	False	0.759	0.789	0.015	0.503	0.181	0.826	0.04	0.64	0.091
gene:Solyc01g058010.3_1	gene:Solyc01g058010.3	Solyc01g058010.3	SL4.0ch01	+	gene:Solyc01g058010.3:s:58186183-58187181	gene:Solyc01g058010.3_1_AI_1	True	True	58186183-58187181	C2	58188168-58188243	C1_C2_intron	58187182-58188167	986	False	False	False	0.143	0.138	-0.004	0.422	0.29	0.132	-0.007	0.422	0.303
gene:Solyc01g058010.3_1	gene:Solyc01g058010.3	Solyc01g058010.3	SL4.0ch01	+	gene:Solyc01g058010.3:s:58186183-58187181	gene:Solyc01g058010.3_1_AI_1	True	True	58186183-58187181	C2	58188168-58188243	C1_C2_spliced	58187181-58188168	986	False	False	False	0.02	0.069	0.03	0.664	0.111	0.025	0.002	0.261	0.636
gene:Solyc01g058010.3_1	gene:Solyc01g058010.3	Solyc01g058010.3	SL4.0ch01	+	gene:Solyc01g058010.3:s:58186183-58187181	gene:Solyc01g058010.3_1_AI_2	True	True	58186183-58187181	C2	58188168-58188243	C1_C2_intron	58187182-58188167	986	False	False	False	0.143	0.138	-0.004	0.422	0.29	0.132	-0.007	0.422	0.303
gene:Solyc01g058010.3_1	gene:Solyc01g058010.3	Solyc01g058010.3	SL4.0ch01	+	gene:Solyc01g058010.3:s:58186183-58187181	gene:Solyc01g058010.3_1_AI_2	True	False	58186183-58187181	C2	58188168-58188243	C1_C2_spliced	58187181-58188735	986	False	False	False	0.832	0.795	-0.022	0.529	0.164	0.839	0.003	0.426	0.297
gene:Solyc01g058010.3_1	gene:Solyc01g058010.3	Solyc01g058010.3	SL4.0ch01	+	gene:Solyc01g058010.3:t:58188735-58188900	gene:Solyc01g058010.3_1_AI_3	True	True	58188735-58188900	C1	58188168-58188243	C2_C1_intron	58188244-58188734	491	False	False	False	0.146	0.142	-0.003	0.426	0.284	0.131	-0.009	0.433	0.287
gene:Solyc01g058010.3_1	gene:Solyc01g058010.3	Solyc01g058010.3	SL4.0ch01	+	gene:Solyc01g058010.3:t:58188735-58188900	gene:Solyc01g058010.3_1_AI_3	True	False	58188168-58188243	C1	58188168-58188243	C2_C1_spliced	58187181-58188735	491	False	False	False	0.852	0.827	-0.013	0.467	0.226	0.828	-0.01	0.448	0.268
gene:Solyc01g058010.3_2	gene:Solyc01g058010.3	Solyc01g058010.3	SL4.0ch01	+	gene:Solyc01g058010.3:s:58188735-58188900	gene:Solyc01g058010.3_2_AI_1	True	True	58188735-58188900	C2	58189005-58189449	C1_C2_intron	58188901-58189004	104	False	False	False	0.184	0.128	-0.032	0.606	0.119	0.142	-0.02	0.515	0.192
gene:Solyc01g058010.3_2	gene:Solyc01g058010.3	Solyc01g058010.3	SL4.0ch01	+	gene:Solyc01g058010.3:s:58188735-58188900	gene:Solyc01g058010.3_2_AI_1	True	True	58188735-58188900	C2	58189005-58189449	C1_C2_spliced	58188900-58189005	104	False	False	False	0.15	0.138	-0.004	0.437	0.268	0.171	0.013	0.49	0.221
gene:Solyc01g058010.3_2	gene:Solyc01g058010.3	Solyc01g058010.3	SL4.0ch01	+	gene:Solyc01g058010.3:s:58188735-58188900	gene:Solyc01g058010.3_2_AI_2	True	True	58188735-58188900	C2	58189005-58189449	C1_C2_intron	58188901-58189004	104	False	False	False	0.184	0.128	-0.032	0.606	0.119	0.142	-0.02	0.515	0.192
gene:Solyc01g058010.3_2	gene:Solyc01g058010.3	Solyc01g058010.3	SL4.0ch01	+	gene:Solyc01g058010.3:s:58188735-58188900	gene:Solyc01g058010.3_2_AI_2	True	False	58188735-58188900	C2	58189005-58189449	C1_C2_spliced	58188900-58189238	104	False	False	False	0.618	0.708	0.07	0.774	0.038	0.649	0.019	0.531	0.167
gene:Solyc01g058010.3_2	gene:Solyc01g058010.3	Solyc01g058010.3	SL4.0ch01	+	gene:Solyc01g058010.3:s:58188735-58188900	gene:Solyc01g058010.3_2_AI_3	True	True	58188735-58188900	C2	58189005-58189449	C1_C2_intron	58188901-58189004	104	False	False	False	0.184	0.128	-0.032	0.606	0.119	0.142	-0.02	0.515	0.192
gene:Solyc01g058010.3_2	gene:Solyc01g058010.3	Solyc01g058010.3	SL4.0ch01	+	gene:Solyc01g058010.3:s:58188735-58188900	gene:Solyc01g058010.3_2_AI_3	True	True	58188735-58188900	C2	58189005-58189449	C1_C2_spliced	58188900-58190578	104	False	False	False	0.057	0.02	-0.015	0.44	0.284	0.034	-0.012	0.435	0.304
gene:Solyc04g014560.4_1	gene:Solyc04g014560.4	Solyc04g014560.4	SL4.0ch04	+	gene:Solyc04g014560.4:s:4849998-4850078	gene:Solyc04g014560.4_1_AI_1	True	True	4849998-4850078	C2	4851033-4851085	C1_C2_intron	4850079-4851032	954	False	False	False	0.075	0.075	-0.002	0.298	0.524	0.069	-0.003	0.32	0.479
gene:Solyc04g014560.4_1	gene:Solyc04g014560.4	Solyc04g014560.4	SL4.0ch04	+	gene:Solyc04g014560.4:s:4849998-4850078	gene:Solyc04g014560.4_1_AI_1	True	True	4849998-4850078	C2	4851033-4851085	C1_C2_spliced	4850078-4851033	954	False	False	False	0.031	0.049	0.011	0.399	0.338	0.056	0.02	0.537	0.205
gene:Solyc04g014560.4_1	gene:Solyc04g014560.4	Solyc04g014560.4	SL4.0ch04	+	gene:Solyc04g014560.4:s:4849998-4850078	gene:Solyc04g014560.4_1_AI_2	True	True	4849998-4850078	C2	4851033-4851085	C1_C2_intron	4850079-4851032	954	False	False	False	0.075	0.075	-0.002	0.298	0.524	0.069	-0.003	0.32	0.479
gene:Solyc04g014560.4_1	gene:Solyc04g014560.4	Solyc04g014560.4	SL4.0ch04	+	gene:Solyc04g014560.4:s:4849998-4850078	gene:Solyc04g014560.4_1_AI_2	True	False	4849998-4850078	C2	4851033-4851085	C1_C2_spliced	4850078-4851324	954	False	False	False	0.897	0.879	-0.009	0.385	0.35	0.875	-0.011	0.432	0.299
gene:Solyc04g014560.4_1	gene:Solyc04g014560.4	Solyc04g014560.4	SL4.0ch04	+	gene:Solyc04g014560.4:t:4851324-4851400	gene:Solyc04g014560.4_1_AI_3	True	True	4851324-4851400	C1	4851033-4851085	C2_C1_intron	4851086-4851323	238	False	False	False	0.075	0.075	-0.001	0.298	0.524	0.068	-0.003	0.316	0.489
gene:Solyc04g014560.4_1	gene:Solyc04g014560.4	Solyc04g014560.4	SL4.0ch04	+	gene:Solyc04g014560.4:t:4851324-4851400	gene:Solyc04g014560.4_1_AI_3	True	True	4851033-4851085	C1	4851033-4851085	C2_C1_spliced	4851085-4851324	238	False	False	False	0.034	0.048	0.006	0.356	0.405	0.062	0.024	0.604	0.158
gene:Solyc04g014560.4_1	gene:Solyc04g014560.4	Solyc04g014560.4	SL4.0ch04	+	gene:Solyc04g014560.4:t:4851324-4851400	gene:Solyc04g014560.4_1_AI_4	True	True	4851324-4851400	C1	4851033-4851085	C2_C1_intron	4851086-4851323	238	False	False	False	0.075	0.075	-0.001	0.298	0.524	0.068	-0.003	0.316	0.489
gene:Solyc04g014560.4_1	gene:Solyc04g014560.4	Solyc04g014560.4	SL4.0ch04	+	gene:Solyc04g014560.4:t:4851324-4851400	gene:Solyc04g014560.4_1_AI_4	True	False	4851033-4851085	C1	4851033-4851085	C2_C1_spliced	4850078-4851324	238	False	False	False	0.894	0.88	-0.006	0.358	0.397	0.872	-0.01	0.434	0.291
gene:Solyc04g014560.4_2	gene:Solyc04g014560.4	Solyc04g014560.4	SL4.0ch04	+	gene:Solyc04g014560.4:s:4851324-4851400	gene:Solyc04g014560.4_2_AI_1	True	True	4851324-4851400	C2	4853238-4853324	C1_C2_intron	4851401-4853237	1837	False	False	False	0.05	0.053	0.002	0.386	0.357	0.043	-0.008	0.425	0.318
gene:Solyc04g014560.4_2	gene:Solyc04g014560.4	Solyc04g014560.4	SL4.0ch04	+	gene:Solyc04g014560.4:s:4851324-4851400	gene:Solyc04g014560.4_2_AI_1	True	False	4851324-4851400	C2	4853238-4853324	C1_C2_spliced	4851395-4854396	1837	False	False	False	0.83	0.837	0.006	0.391	0.335	0.84	0.006	0.389	0.35
gene:Solyc04g014560.4_2	gene:Solyc04g014560.4	Solyc04g014560.4	SL4.0ch04	+	gene:Solyc04g014560.4:s:4851324-4851400	gene:Solyc04g014560.4_2_AI_2	True	True	4851324-4851400	C2	4853238-4853324	C1_C2_intron	4851401-4853237	1837	False	False	False	0.05	0.053	0.002	0.386	0.357	0.043	-0.008	0.425	0.318
gene:Solyc04g014560.4_2	gene:Solyc04g014560.4	Solyc04g014560.4	SL4.0ch04	+	gene:Solyc04g014560.4:s:4851324-4851400	gene:Solyc04g014560.4_2_AI_2	True	True	4851324-4851400	C2	4853238-4853324	C1_C2_spliced	4851400-4854396	1837	False	False	False	0.116	0.098	-0.011	0.432	0.286	0.108	-0.002	0.378	0.378
gene:Solyc04g014560.4_2	gene:Solyc04g014560.4	Solyc04g014560.4	SL4.0ch04	+	gene:Solyc04g014560.4:s:4853238-4853324	gene:Solyc04g014560.4_2_AI_3	True	True	4853238-4853324	C2	4854396-4855611	C1_C2_intron	4853325-4854395	1071	False	False	False	0.675	0.741	0.027	0.621	0.068	0.754	0.043	0.644	0.054
gene:Solyc04g014560.4_2	gene:Solyc04g014560.4	Solyc04g014560.4	SL4.0ch04	+	gene:Solyc04g014560.4:s:4853238-4853324	gene:Solyc04g014560.4_2_AI_3	True	True	4853238-4853324	C2	4854396-4855611	C1_C2_spliced	4853324-4853495	1071	False	False	False	0.125	0.006	-0.067	0.718	0.048	0.008	-0.066	0.719	0.049
gene:Solyc04g014560.4_2	gene:Solyc04g014560.4	Solyc04g014560.4	SL4.0ch04	+	gene:Solyc04g014560.4:t:4854396-4855611	gene:Solyc04g014560.4_2_AI_4	True	True	4854396-4855611	C1	4853238-4853324	C2_C1_intron	4853325-4854395	1071	False	False	False	0.05	0.053	0.002	0.388	0.354	0.043	-0.007	0.422	0.322
gene:Solyc04g014560.4_2	gene:Solyc04g014560.4	Solyc04g014560.4	SL4.0ch04	+	gene:Solyc04g014560.4:t:4854396-4855611	gene:Solyc04g014560.4_2_AI_4	True	True	4853238-4853324	C1	4853238-4853324	C2_C1_spliced	4853324-4854396	1071	False	False	False	0.017	0.02	0	0.22	0.779	0.014	0	0.22	0.779
gene:Solyc04g014560.4_2	gene:Solyc04g014560.4	Solyc04g014560.4	SL4.0ch04	+	gene:Solyc04g014560.4:t:4854396-4855611	gene:Solyc04g014560.4_2_AI_5	True	True	4854396-4855611	C1	4853238-4853324	C2_C1_intron	4853325-4854395	1071	False	False	False	0.05	0.053	0.002	0.388	0.354	0.043	-0.007	0.422	0.322
gene:Solyc04g014560.4_2	gene:Solyc04g014560.4	Solyc04g014560.4	SL4.0ch04	+	gene:Solyc04g014560.4:t:4854396-4855611	gene:Solyc04g014560.4_2_AI_5	True	False	4853238-4853324	C1	4853238-4853324	C2_C1_spliced	4851395-4854396	1071	False	False	False	0.822	0.83	0.005	0.379	0.353	0.835	0.007	0.387	0.35
gene:Solyc04g014560.4_2	gene:Solyc04g014560.4	Solyc04g014560.4	SL4.0ch04	+	gene:Solyc04g014560.4:t:4854396-4855611	gene:Solyc04g014560.4_2_AI_6	True	True	4854396-4855611	C1	4853238-4853324	C2_C1_intron	4853325-4854395	1071	False	False	False	0.05	0.053	0.002	0.388	0.354	0.043	-0.007	0.422	0.322
gene:Solyc04g014560.4_2	gene:Solyc04g014560.4	Solyc04g014560.4	SL4.0ch04	+	gene:Solyc04g014560.4:t:4854396-4855611	gene:Solyc04g014560.4_2_AI_6	True	True	4853238-4853324	C1	4853238-4853324	C2_C1_spliced	4851400-4854396	1071	False	False	False	0.115	0.097	-0.011	0.436	0.282	0.107	-0.002	0.38	0.375
gene:Solyc09g060080.4_2	gene:Solyc09g060080.4	Solyc09g060080.4	SL4.0ch09	+	gene:Solyc09g060080.4:s:53584809-53584906	gene:Solyc09g060080.4_2_AI_1	False	True	53584809-53584906	C2	53584975-53586445	C1_C2_intron	53584907-53584974	68	False	False	False	0.309	0.364	0.036	0.603	0.099	0.38	0.048	0.648	0.072
gene:Solyc09g060080.4_2	gene:Solyc09g060080.4	Solyc09g060080.4	SL4.0ch09	+	gene:Solyc09g060080.4:s:53584809-53584906	gene:Solyc09g060080.4_2_AI_1	False	True	53584809-53584906	C2	53584975-53586445	C1_C2_spliced	53584906-53584975	68	False	False	False	0.689	0.635	-0.035	0.6	0.101	0.619	-0.048	0.646	0.073
gene:Solyc01g058020.4_1	gene:Solyc01g058020.4	Solyc01g058020.4	SL4.0ch01	+	gene:Solyc01g058020.4:s:58191031-58191077	gene:Solyc01g058020.4_1_AI_1	False	True	58191031-58191077	C2	58191211-58191259	C1_C2_intron	58191078-58191210	133	False	True	True	0.254	0.102	-0.142	0.971	0.002
gene:Solyc01g058020.4_1	gene:Solyc01g058020.4	Solyc01g058020.4	SL4.0ch01	+	gene:Solyc01g058020.4:s:58191031-58191077	gene:Solyc01g058020.4_1_AI_1	False	True	58191031-58191077	C2	58191211-58191259	C1_C2_spliced	58191073-58191211	133	False	True	True	0.744	0.897	0.142	0.971	0.002
gene:Solyc08g008040.3_1	gene:Solyc08g008040.3	Solyc08g008040.3	SL4.0ch08	+	gene:Solyc08g008040.3:s:2544221-2544289	gene:Solyc08g008040.3_1_AI_1	True	True	2544221-2544289	C2	2545083-2545214	C1_C2_intron	2544290-2545082	793	False	False	False	0.051	0.053	0	0.395	0.344	0.053	0.001	0.399	0.352
gene:Solyc08g008040.3_1	gene:Solyc08g008040.3	Solyc08g008040.3	SL4.0ch08	+	gene:Solyc08g008040.3:s:2544221-2544289	gene:Solyc08g008040.3_1_AI_1	True	True	2544221-2544289	C2	2545083-2545214	C1_C2_spliced	2544289-2545083	793	False	False	False	0.161	0.139	-0.012	0.442	0.279	0.119	-0.025	0.554	0.175
gene:Solyc08g008040.3_1	gene:Solyc08g008040.3	Solyc08g008040.3	SL4.0ch08	+	gene:Solyc08g008040.3:s:2544221-2544289	gene:Solyc08g008040.3_1_AI_2	True	True	2544221-2544289	C2	2545083-2545214	C1_C2_intron	2544290-2545082	793	False	False	False	0.051	0.053	0	0.395	0.344	0.053	0.001	0.399	0.352
gene:Solyc08g008040.3_1	gene:Solyc08g008040.3	Solyc08g008040.3	SL4.0ch08	+	gene:Solyc08g008040.3:s:2544221-2544289	gene:Solyc08g008040.3_1_AI_2	True	False	2544221-2544289	C2	2545083-2545214	C1_C2_spliced	2544289-2545095	793	False	False	False	0.789	0.809	0.013	0.447	0.267	0.829	0.025	0.565	0.164
gene:Solyc08g008040.3_2	gene:Solyc08g008040.3	Solyc08g008040.3	SL4.0ch08	+	gene:Solyc08g008040.3:t:2545846-2545950	gene:Solyc08g008040.3_2_AI_1	False	True	2545846-2545950	C1	2545083-2545214	C2_C1_intron	2545215-2545845	631	False	False	False	0.091	0.116	0.017	0.498	0.223	0.106	0.007	0.388	0.368
gene:Solyc08g008040.3_2	gene:Solyc08g008040.3	Solyc08g008040.3	SL4.0ch08	+	gene:Solyc08g008040.3:t:2545846-2545950	gene:Solyc08g008040.3_2_AI_1	False	False	2545083-2545214	C1	2545083-2545214	C2_C1_spliced	2545214-2545846	631	False	False	False	0.903	0.875	-0.018	0.493	0.223	0.881	-0.012	0.427	0.311
gene:Solyc04g014613.1_1	gene:Solyc04g014613.1	Solyc04g014613.1	SL4.0ch04	+	gene:Solyc04g014613.1:s:4930090-4930220	gene:Solyc04g014613.1_1_AI_1	False	True	4930090-4930220	C2	4930743-4930865	C1_C2_intron	4930221-4930742	522	False	False	False	0.85	0.854	0.001	0.5	0.187	0.884	0.017	0.551	0.139
gene:Solyc04g014613.1_1	gene:Solyc04g014613.1	Solyc04g014613.1	SL4.0ch04	+	gene:Solyc04g014613.1:s:4930090-4930220	gene:Solyc04g014613.1_1_AI_1	False	False	4930090-4930220	C2	4930743-4930865	C1_C2_spliced	4930220-4930743	522	False	False	False	0.15	0.146	-0.001	0.5	0.187	0.116	-0.017	0.551	0.139
gene:Solyc04g014640.2_1	gene:Solyc04g014640.2	Solyc04g014640.2	SL4.0ch04	-	gene:Solyc04g014640.2:t:4932381-4932564	gene:Solyc04g014640.2_1_AI_1	True	True	4932381-4932564	C1	4933086-4933487	C2_C1_intron	4932565-4933085	521	False	False	False	0.627	0.816	0.144	0.85	0.01	0.694	0.038	0.642	0.067
gene:Solyc04g014640.2_1	gene:Solyc04g014640.2	Solyc04g014640.2	SL4.0ch04	-	gene:Solyc04g014640.2:t:4932381-4932564	gene:Solyc04g014640.2_1_AI_1	True	True	4933086-4933487	C1	4933086-4933487	C2_C1_spliced	4932564-4932662	521	False	False	False	0.098	0.011	-0.053	0.668	0.07	0.032	-0.043	0.637	0.09
gene:Solyc04g014640.2_1	gene:Solyc04g014640.2	Solyc04g014640.2	SL4.0ch04	-	gene:Solyc04g014640.2:t:4932381-4932564	gene:Solyc04g014640.2_1_AI_2	True	True	4932381-4932564	C1	4933086-4933487	C2_C1_intron	4932565-4933085	521	False	False	False	0.627	0.816	0.144	0.85	0.01	0.694	0.038	0.642	0.067
gene:Solyc04g014640.2_1	gene:Solyc04g014640.2	Solyc04g014640.2	SL4.0ch04	-	gene:Solyc04g014640.2:t:4932381-4932564	gene:Solyc04g014640.2_1_AI_2	True	False	4933086-4933487	C1	4933086-4933487	C2_C1_spliced	4932564-4933086	521	False	False	False	0.177	0.084	-0.065	0.676	0.049	0.221	0.027	0.601	0.1
gene:Solyc04g014640.2_1	gene:Solyc04g014640.2	Solyc04g014640.2	SL4.0ch04	-	gene:Solyc04g014640.2:t:4932381-4932564	gene:Solyc04g014640.2_1_AI_3	True	True	4932381-4932564	C1	4933086-4933487	C2_C1_intron	4932565-4933085	521	False	False	False	0.627	0.816	0.144	0.85	0.01	0.694	0.038	0.642	0.067
gene:Solyc04g014640.2_1	gene:Solyc04g014640.2	Solyc04g014640.2	SL4.0ch04	-	gene:Solyc04g014640.2:t:4932381-4932564	gene:Solyc04g014640.2_1_AI_3	True	True	4933086-4933487	C1	4933086-4933487	C2_C1_spliced	4932564-4933293	521	False	False	False	0.086	0.095	-0.004	0.499	0.182	0.043	-0.028	0.541	0.148
gene:Solyc05g015735.1_1	gene:Solyc05g015735.1	Solyc05g015735.1	SL4.0ch05	+	gene:Solyc05g015735.1:s:11899969-11900398	gene:Solyc05g015735.1_1_AI_1	True	True	11899969-11900398	C2	11901173-11901277	C1_C2_intron	11900399-11901172	774	False	False	False	0.646	0.452	-0.122	0.737	0.016
gene:Solyc05g015735.1_1	gene:Solyc05g015735.1	Solyc05g015735.1	SL4.0ch05	+	gene:Solyc05g015735.1:s:11899969-11900398	gene:Solyc05g015735.1_1_AI_1	True	False	11899969-11900398	C2	11901173-11901277	C1_C2_spliced	11900080-11901173	774	False	False	False	0.045	0.097	0.03	0.551	0.124
gene:Solyc05g015735.1_1	gene:Solyc05g015735.1	Solyc05g015735.1	SL4.0ch05	+	gene:Solyc05g015735.1:s:11899969-11900398	gene:Solyc05g015735.1_1_AI_2	True	True	11899969-11900398	C2	11901173-11901277	C1_C2_intron	11900399-11901172	774	False	False	False	0.646	0.452	-0.122	0.737	0.016
gene:Solyc05g015735.1_1	gene:Solyc05g015735.1	Solyc05g015735.1	SL4.0ch05	+	gene:Solyc05g015735.1:s:11899969-11900398	gene:Solyc05g015735.1_1_AI_2	True	True	11899969-11900398	C2	11901173-11901277	C1_C2_spliced	11900080-11901186	774	False	False	False	0.205	0.117	-0.05	0.659	0.053
gene:Solyc05g015735.1_1	gene:Solyc05g015735.1	Solyc05g015735.1	SL4.0ch05	+	gene:Solyc05g015735.1:s:11899969-11900398	gene:Solyc05g015735.1_1_AI_3	True	True	11899969-11900398	C2	11901173-11901277	C1_C2_intron	11900399-11901172	774	False	False	False	0.646	0.452	-0.122	0.737	0.016
gene:Solyc05g015735.1_1	gene:Solyc05g015735.1	Solyc05g015735.1	SL4.0ch05	+	gene:Solyc05g015735.1:s:11899969-11900398	gene:Solyc05g015735.1_1_AI_3	True	True	11899969-11900398	C2	11901173-11901277	C1_C2_spliced	11900398-11901186	774	False	False	False	0.129	0.341	0.166	0.842	0.008
gene:Solyc05g015735.1_2	gene:Solyc05g015735.1	Solyc05g015735.1	SL4.0ch05	+	gene:Solyc05g015735.1:s:11901366-11901460	gene:Solyc05g015735.1_2_AI_1	True	True	11901366-11901460	C2	11903624-11903682	C1_C2_intron	11901461-11903623	2163	False	False	False	0.755	0.821	0.025	0.642	0.056	0.814	0.018	0.629	0.067
gene:Solyc05g015735.1_2	gene:Solyc05g015735.1	Solyc05g015735.1	SL4.0ch05	+	gene:Solyc05g015735.1:s:11901366-11901460	gene:Solyc05g015735.1_2_AI_1	True	True	11901366-11901460	C2	11903624-11903682	C1_C2_spliced	11901460-11901963	2163	False	False	False	0.225	0.168	-0.021	0.641	0.057	0.175	-0.016	0.629	0.068
gene:Solyc11g006505.1_2	gene:Solyc11g006505.1	Solyc11g006505.1	SL4.0ch11	-	gene:Solyc11g006505.1:s:1216669-1216735	gene:Solyc11g006505.1_2_AI_1	True	True	1216669-1216735	C2	1215673-1215995	C1_C2_intron	1215996-1216668	673	False	False	False	0.645	0.623	-0.025	0.611	0.07	0.828	0.122	0.823	0.014
gene:Solyc11g006505.1_2	gene:Solyc11g006505.1	Solyc11g006505.1	SL4.0ch11	-	gene:Solyc11g006505.1:s:1216669-1216735	gene:Solyc11g006505.1_2_AI_1	True	True	1216669-1216735	C2	1215673-1215995	C1_C2_spliced	1215730-1216669	673	False	False	False	0.17	0.143	-0.014	0.551	0.129	0.054	-0.081	0.76	0.033
gene:Solyc11g006505.1_2	gene:Solyc11g006505.1	Solyc11g006505.1	SL4.0ch11	-	gene:Solyc11g006505.1:s:1216669-1216735	gene:Solyc11g006505.1_2_AI_2	True	True	1216669-1216735	C2	1215673-1215995	C1_C2_intron	1215996-1216668	673	False	False	False	0.645	0.623	-0.025	0.611	0.07	0.828	0.122	0.823	0.014
gene:Solyc11g006505.1_2	gene:Solyc11g006505.1	Solyc11g006505.1	SL4.0ch11	-	gene:Solyc11g006505.1:s:1216669-1216735	gene:Solyc11g006505.1_2_AI_2	True	False	1216669-1216735	C2	1215673-1215995	C1_C2_spliced	1215995-1216669	673	False	False	False	0.167	0.231	0.046	0.64	0.06	0.107	-0.031	0.602	0.093
gene:Solyc04g014700.4_2	gene:Solyc04g014700.4	Solyc04g014700.4	SL4.0ch04	-	gene:Solyc04g014700.4:s:4992754-4992822	gene:Solyc04g014700.4_2_AI_1	False	True	4992754-4992822	C2	4991659-4991775	C1_C2_intron	4991776-4992753	978	False	False	False	0.095	0.072	-0.016	0.444	0.256	0.069	-0.014	0.444	0.278
gene:Solyc04g014700.4_2	gene:Solyc04g014700.4	Solyc04g014700.4	SL4.0ch04	-	gene:Solyc04g014700.4:s:4992754-4992822	gene:Solyc04g014700.4_2_AI_1	False	False	4992754-4992822	C2	4991659-4991775	C1_C2_spliced	4991775-4992754	978	False	False	False	0.905	0.928	0.016	0.444	0.256	0.931	0.014	0.444	0.278
gene:Solyc11g006550.3_1	gene:Solyc11g006550.3	Solyc11g006550.3	SL4.0ch11	-	gene:Solyc11g006550.3:s:1236719-1236828	gene:Solyc11g006550.3_1_AI_1	False	True	1236719-1236828	C2	1236052-1236143	C1_C2_intron	1236144-1236718	575	True	False	False	0.076	0.074	0.001	0.291	0.537	0.071	0	0.303	0.521
gene:Solyc11g006550.3_1	gene:Solyc11g006550.3	Solyc11g006550.3	SL4.0ch11	-	gene:Solyc11g006550.3:s:1236719-1236828	gene:Solyc11g006550.3_1_AI_1	False	False	1236719-1236828	C2	1236052-1236143	C1_C2_spliced	1236143-1236719	575	True	False	False	0.924	0.926	-0.001	0.291	0.537	0.929	0	0.303	0.521
gene:Solyc06g072250.3_1	gene:Solyc06g072250.3	Solyc06g072250.3	SL4.0ch06	+	gene:Solyc06g072250.3:s:42180304-42180360	gene:Solyc06g072250.3_1_AI_1	False	True	42180304-42180360	C2	42180731-42180780	C1_C2_intron	42180361-42180730	370	False	False	False	0.151	0.158	0.003	0.413	0.304	0.151	0.001	0.43	0.295
gene:Solyc06g072250.3_1	gene:Solyc06g072250.3	Solyc06g072250.3	SL4.0ch06	+	gene:Solyc06g072250.3:s:42180304-42180360	gene:Solyc06g072250.3_1_AI_1	False	False	42180304-42180360	C2	42180731-42180780	C1_C2_spliced	42180360-42180731	370	False	False	False	0.849	0.842	-0.003	0.413	0.304	0.849	-0.001	0.43	0.295
gene:Solyc03g025840.3_1	gene:Solyc03g025840.3	Solyc03g025840.3	SL4.0ch03	+	gene:Solyc03g025840.3:s:3225756-3226009	gene:Solyc03g025840.3_1_AI_1	False	True	3225756-3226009	C2	3227065-3227113	C1_C2_intron	3226010-3227064	1055	False	False	False	0.059	0.049	-0.005	0.391	0.349	0.055	0.002	0.363	0.407
gene:Solyc03g025840.3_1	gene:Solyc03g025840.3	Solyc03g025840.3	SL4.0ch03	+	gene:Solyc03g025840.3:s:3225756-3226009	gene:Solyc03g025840.3_1_AI_1	False	False	3225756-3226009	C2	3227065-3227113	C1_C2_spliced	3226009-3227065	1055	False	False	False	0.941	0.951	0.005	0.391	0.349	0.945	-0.002	0.363	0.407
gene:Solyc11g006640.3_1	gene:Solyc11g006640.3	Solyc11g006640.3	SL4.0ch11	+	gene:Solyc11g006640.3:s:1283493-1283548	gene:Solyc11g006640.3_1_AI_1	True	True	1283493-1283548	C2	1285008-1285290	C1_C2_intron	1283549-1285007	1459	False	False	False	0.157	0.293	0.055	0.658	0.05	0.212	0.023	0.608	0.08
gene:Solyc11g006640.3_1	gene:Solyc11g006640.3	Solyc11g006640.3	SL4.0ch11	+	gene:Solyc11g006640.3:s:1283493-1283548	gene:Solyc11g006640.3_1_AI_1	True	True	1283493-1283548	C2	1285008-1285290	C1_C2_spliced	1283548-1284193	1459	False	False	False	0.472	0.162	-0.203	0.865	0.005	0.444	0.012	0.65	0.053
gene:Solyc11g006640.3_1	gene:Solyc11g006640.3	Solyc11g006640.3	SL4.0ch11	+	gene:Solyc11g006640.3:s:1283493-1283548	gene:Solyc11g006640.3_1_AI_2	True	True	1283493-1283548	C2	1285008-1285290	C1_C2_intron	1283549-1285007	1459	False	False	False	0.157	0.293	0.055	0.658	0.05	0.212	0.023	0.608	0.08
gene:Solyc11g006640.3_1	gene:Solyc11g006640.3	Solyc11g006640.3	SL4.0ch11	+	gene:Solyc11g006640.3:s:1283493-1283548	gene:Solyc11g006640.3_1_AI_2	True	False	1283493-1283548	C2	1285008-1285290	C1_C2_spliced	1283548-1285008	1459	False	False	False	0.382	0.545	0.091	0.704	0.024	0.345	-0.036	0.657	0.042
gene:Solyc05g015840.3_1	gene:Solyc05g015840.3	Solyc05g015840.3	SL4.0ch05	+	gene:Solyc05g015840.3:t:12455089-12455422	gene:Solyc05g015840.3_1_AI_1	True	True	12455089-12455422	C1	12453937-12454085	C2_C1_intron	12454086-12455088	1003	False	False	False	0.409	0.257	-0.118	0.832	0.015	0.241	-0.141	0.885	0.009
gene:Solyc05g015840.3_1	gene:Solyc05g015840.3	Solyc05g015840.3	SL4.0ch05	+	gene:Solyc05g015840.3:t:12455089-12455422	gene:Solyc05g015840.3_1_AI_1	True	False	12453937-12454085	C1	12453937-12454085	C2_C1_spliced	12454085-12455089	1003	False	False	False	0.272	0.319	0.025	0.57	0.12	0.295	0.013	0.535	0.162
gene:Solyc05g015840.3_1	gene:Solyc05g015840.3	Solyc05g015840.3	SL4.0ch05	+	gene:Solyc05g015840.3:t:12455089-12455422	gene:Solyc05g015840.3_1_AI_2	True	True	12455089-12455422	C1	12453937-12454085	C2_C1_intron	12454086-12455088	1003	False	False	False	0.409	0.257	-0.118	0.832	0.015	0.241	-0.141	0.885	0.009
gene:Solyc05g015840.3_1	gene:Solyc05g015840.3	Solyc05g015840.3	SL4.0ch05	+	gene:Solyc05g015840.3:t:12455089-12455422	gene:Solyc05g015840.3_1_AI_2	True	True	12453937-12454085	C1	12453937-12454085	C2_C1_spliced	12454085-12455192	1003	False	False	False	0.184	0.214	0.019	0.558	0.13	0.287	0.079	0.789	0.031
gene:Solyc05g015840.3_1	gene:Solyc05g015840.3	Solyc05g015840.3	SL4.0ch05	+	gene:Solyc05g015840.3:t:12455089-12455422	gene:Solyc05g015840.3_1_AI_3	True	True	12455089-12455422	C1	12453937-12454085	C2_C1_intron	12454086-12455088	1003	False	False	False	0.409	0.257	-0.118	0.832	0.015	0.241	-0.141	0.885	0.009
gene:Solyc05g015840.3_1	gene:Solyc05g015840.3	Solyc05g015840.3	SL4.0ch05	+	gene:Solyc05g015840.3:t:12455089-12455422	gene:Solyc05g015840.3_1_AI_3	True	True	12453937-12454085	C1	12453937-12454085	C2_C1_spliced	12454500-12455089	1003	False	False	False	0.066	0.139	0.054	0.72	0.058	0.125	0.04	0.661	0.09
gene:Solyc05g015840.3_1	gene:Solyc05g015840.3	Solyc05g015840.3	SL4.0ch05	+	gene:Solyc05g015840.3:t:12455089-12455422	gene:Solyc05g015840.3_1_AI_4	True	True	12455089-12455422	C1	12453937-12454085	C2_C1_intron	12454086-12455088	1003	False	False	False	0.409	0.257	-0.118	0.832	0.015	0.241	-0.141	0.885	0.009
gene:Solyc05g015840.3_1	gene:Solyc05g015840.3	Solyc05g015840.3	SL4.0ch05	+	gene:Solyc05g015840.3:t:12455089-12455422	gene:Solyc05g015840.3_1_AI_4	True	True	12453937-12454085	C1	12453937-12454085	C2_C1_spliced	12454500-12455192	1003	False	False	False	0.067	0.075	0.003	0.43	0.279	0.046	-0.012	0.473	0.237
gene:Solyc01g058170.4_1	gene:Solyc01g058170.4	Solyc01g058170.4	SL4.0ch01	+	gene:Solyc01g058170.4:s:58725722-58726198	gene:Solyc01g058170.4_1_AI_1	False	True	58725722-58726198	C2	58726620-58726767	C1_C2_intron	58726199-58726619	421	False	False	False	0.637	0.684	0.021	0.599	0.089	0.74	0.049	0.658	0.061
gene:Solyc01g058170.4_1	gene:Solyc01g058170.4	Solyc01g058170.4	SL4.0ch01	+	gene:Solyc01g058170.4:s:58725722-58726198	gene:Solyc01g058170.4_1_AI_1	False	False	58725722-58726198	C2	58726620-58726767	C1_C2_spliced	58726198-58726620	421	False	False	False	0.363	0.316	-0.021	0.599	0.089	0.26	-0.049	0.658	0.061
gene:Solyc08g008350.3_1	gene:Solyc08g008350.3	Solyc08g008350.3	SL4.0ch08	+	gene:Solyc08g008350.3:s:2782991-2783130	gene:Solyc08g008350.3_1_AI_1	True	True	2782991-2783130	C2	2784784-2784841	C1_C2_intron	2783131-2784783	1653	False	False	False	0.476	0.473	0	0.34	0.425	0.479	0.002	0.364	0.397
gene:Solyc08g008350.3_1	gene:Solyc08g008350.3	Solyc08g008350.3	SL4.0ch08	+	gene:Solyc08g008350.3:s:2782991-2783130	gene:Solyc08g008350.3_1_AI_1	True	True	2782991-2783130	C2	2784784-2784841	C1_C2_spliced	2783130-2783240	1653	False	False	False	0.297	0.339	0.029	0.585	0.14	0.313	0.014	0.462	0.265
gene:Solyc08g008350.3_1	gene:Solyc08g008350.3	Solyc08g008350.3	SL4.0ch08	+	gene:Solyc08g008350.3:t:2784784-2784841	gene:Solyc08g008350.3_1_AI_2	True	True	2784784-2784841	C1	2782991-2783130	C2_C1_intron	2783131-2784783	1653	False	False	False	0.632	0.667	0.022	0.536	0.176	0.641	0.003	0.403	0.337
gene:Solyc08g008350.3_1	gene:Solyc08g008350.3	Solyc08g008350.3	SL4.0ch08	+	gene:Solyc08g008350.3:t:2784784-2784841	gene:Solyc08g008350.3_1_AI_2	True	False	2782991-2783130	C1	2782991-2783130	C2_C1_spliced	2783130-2784784	1653	False	False	False	0.307	0.263	-0.028	0.564	0.15	0.269	-0.021	0.529	0.192
gene:Solyc08g008350.3_1	gene:Solyc08g008350.3	Solyc08g008350.3	SL4.0ch08	+	gene:Solyc08g008350.3:t:2784784-2784841	gene:Solyc08g008350.3_1_AI_3	True	True	2784784-2784841	C1	2782991-2783130	C2_C1_intron	2783131-2784783	1653	False	False	False	0.632	0.667	0.022	0.536	0.176	0.641	0.003	0.403	0.337
gene:Solyc08g008350.3_1	gene:Solyc08g008350.3	Solyc08g008350.3	SL4.0ch08	+	gene:Solyc08g008350.3:t:2784784-2784841	gene:Solyc08g008350.3_1_AI_3	True	True	2782991-2783130	C1	2782991-2783130	C2_C1_spliced	2784716-2784784	1653	False	False	False	0.03	0.032	0	0.231	0.734	0.063	0.035	0.755	0.079
gene:Solyc05g015860.4_1	gene:Solyc05g015860.4	Solyc05g015860.4	SL4.0ch05	+	gene:Solyc05g015860.4:s:12591020-12591146	gene:Solyc05g015860.4_1_AI_1	False	True	12591020-12591146	C2	12591693-12591708	C1_C2_intron	12591147-12591692	546	False	False	False	0.203	0.231	0.017	0.474	0.226	0.222	0.008	0.462	0.26
gene:Solyc05g015860.4_1	gene:Solyc05g015860.4	Solyc05g015860.4	SL4.0ch05	+	gene:Solyc05g015860.4:s:12591020-12591146	gene:Solyc05g015860.4_1_AI_1	False	False	12591020-12591146	C2	12591693-12591708	C1_C2_spliced	12591146-12591693	546	False	False	False	0.797	0.769	-0.017	0.474	0.226	0.778	-0.008	0.462	0.26
gene:Solyc01g058190.4_1	gene:Solyc01g058190.4	Solyc01g058190.4	SL4.0ch01	+	gene:Solyc01g058190.4:s:58769512-58769568	gene:Solyc01g058190.4_1_AI_1	False	True	58769512-58769568	C2	58770403-58770480	C1_C2_intron	58769569-58770402	834	False	False	False	0.061	0.035	-0.018	0.508	0.215	0.041	-0.018	0.525	0.211
gene:Solyc01g058190.4_1	gene:Solyc01g058190.4	Solyc01g058190.4	SL4.0ch01	+	gene:Solyc01g058190.4:s:58769512-58769568	gene:Solyc01g058190.4_1_AI_1	False	False	58769512-58769568	C2	58770403-58770480	C1_C2_spliced	58769568-58770403	834	False	False	False	0.939	0.965	0.018	0.508	0.215	0.959	0.018	0.525	0.211
gene:Solyc09g060215.1_1	gene:Solyc09g060215.1	Solyc09g060215.1	SL4.0ch09	-	gene:Solyc09g060215.1:s:54363748-54363818	gene:Solyc09g060215.1_1_AI_1	False	True	54363748-54363818	C2	54362543-54362642	C1_C2_intron	54362643-54363747	1105	False	False	False	0.193	0.201	0.008	0.486	0.203	0.177	-0.004	0.504	0.196
gene:Solyc09g060215.1_1	gene:Solyc09g060215.1	Solyc09g060215.1	SL4.0ch09	-	gene:Solyc09g060215.1:s:54363748-54363818	gene:Solyc09g060215.1_1_AI_1	False	False	54363748-54363818	C2	54362543-54362642	C1_C2_spliced	54362642-54363748	1105	False	False	False	0.807	0.799	-0.008	0.486	0.203	0.823	0.004	0.504	0.196
gene:Solyc03g150102.1_1	gene:Solyc03g150102.1	Solyc03g150102.1	SL4.0ch03	+	gene:Solyc03g150102.1:s:3323402-3323666	gene:Solyc03g150102.1_1_AI_1	False	True	3323402-3323666	C2	3323808-3324357	C1_C2_intron	3323667-3323807	141	False	False	False	0.78	0.767	-0.004	0.502	0.19	0.727	-0.025	0.577	0.126
gene:Solyc03g150102.1_1	gene:Solyc03g150102.1	Solyc03g150102.1	SL4.0ch03	+	gene:Solyc03g150102.1:s:3323402-3323666	gene:Solyc03g150102.1_1_AI_1	False	True	3323402-3323666	C2	3323808-3324357	C1_C2_spliced	3323666-3324325	141	False	False	False	0.199	0.2	0.001	0.465	0.232	0.25	0.029	0.589	0.121
gene:Solyc11g006720.2_1	gene:Solyc11g006720.2	Solyc11g006720.2	SL4.0ch11	+	gene:Solyc11g006720.2:s:1374115-1374579	gene:Solyc11g006720.2_1_AI_1	False	True	1374115-1374579	C2	1375657-1376164	C1_C2_intron	1374580-1375656	1077	False	False	False	0.087	0.072	-0.005	0.307	0.502	0.068	-0.007	0.321	0.478
gene:Solyc11g006720.2_1	gene:Solyc11g006720.2	Solyc11g006720.2	SL4.0ch11	+	gene:Solyc11g006720.2:s:1374115-1374579	gene:Solyc11g006720.2_1_AI_1	False	False	1374115-1374579	C2	1375657-1376164	C1_C2_spliced	1374579-1375657	1077	False	False	False	0.913	0.928	0.005	0.307	0.502	0.932	0.007	0.321	0.478
gene:Solyc11g006750.1_1	gene:Solyc11g006750.1	Solyc11g006750.1	SL4.0ch11	-	gene:Solyc11g006750.1:s:1387779-1387820	gene:Solyc11g006750.1_1_AI_1	False	True	1387779-1387820	C2	1384499-1384648	C1_C2_intron	1384649-1387778	3130	False	False	False	0.981	0.982	0	0.257	0.625	0.944	-0.01	0.37	0.342
gene:Solyc11g006750.1_1	gene:Solyc11g006750.1	Solyc11g006750.1	SL4.0ch11	-	gene:Solyc11g006750.1:s:1387779-1387820	gene:Solyc11g006750.1_1_AI_1	False	False	1387779-1387820	C2	1384499-1384648	C1_C2_spliced	1384648-1387779	3130	False	False	False	0.019	0.018	0	0.257	0.625	0.056	0.01	0.37	0.342
gene:Solyc03g150103.1_1	gene:Solyc03g150103.1	Solyc03g150103.1	SL4.0ch03	+	gene:Solyc03g150103.1:s:3330053-3330326	gene:Solyc03g150103.1_1_AI_1	False	True	3330053-3330326	C2	3330501-3330587	C1_C2_intron	3330327-3330500	174	False	False	False	0.324	0.407	0.054	0.668	0.065	0.342	0.002	0.528	0.169
gene:Solyc03g150103.1_1	gene:Solyc03g150103.1	Solyc03g150103.1	SL4.0ch03	+	gene:Solyc03g150103.1:s:3330053-3330326	gene:Solyc03g150103.1_1_AI_1	False	True	3330053-3330326	C2	3330501-3330587	C1_C2_spliced	3330326-3330501	174	False	False	False	0.674	0.591	-0.053	0.666	0.066	0.656	-0.002	0.528	0.169
gene:Solyc08g008370.3_1	gene:Solyc08g008370.3	Solyc08g008370.3	SL4.0ch08	-	gene:Solyc08g008370.3:s:2801321-2801431	gene:Solyc08g008370.3_1_AI_1	False	True	2801321-2801431	C2	2800766-2801066	C1_C2_intron	2801067-2801320	254	False	False	False	0.058	0.031	-0.038	0.791	0.06	0.017	-0.038	0.805	0.059
gene:Solyc08g008370.3_1	gene:Solyc08g008370.3	Solyc08g008370.3	SL4.0ch08	-	gene:Solyc08g008370.3:s:2801321-2801431	gene:Solyc08g008370.3_1_AI_1	False	False	2801321-2801431	C2	2800766-2801066	C1_C2_spliced	2801066-2801321	254	False	False	False	0.942	0.969	0.038	0.791	0.06	0.983	0.038	0.805	0.059
gene:Solyc11g006740.3_1	gene:Solyc11g006740.3	Solyc11g006740.3	SL4.0ch11	+	gene:Solyc11g006740.3:s:1384520-1384756	gene:Solyc11g006740.3_1_AI_1	False	True	1384520-1384756	C2	1385352-1385470	C1_C2_intron	1384757-1385351	595	False	False	False	0.522	0.447	-0.028	0.639	0.051	0.433	-0.044	0.665	0.04
gene:Solyc11g006740.3_1	gene:Solyc11g006740.3	Solyc11g006740.3	SL4.0ch11	+	gene:Solyc11g006740.3:s:1384520-1384756	gene:Solyc11g006740.3_1_AI_1	False	False	1384520-1384756	C2	1385352-1385470	C1_C2_spliced	1384756-1385352	595	False	False	False	0.478	0.553	0.028	0.639	0.051	0.567	0.044	0.665	0.04
gene:Solyc11g006740.3_2	gene:Solyc11g006740.3	Solyc11g006740.3	SL4.0ch11	+	gene:Solyc11g006740.3:s:1385352-1385470	gene:Solyc11g006740.3_2_AI_1	False	True	1385352-1385470	C2	1386200-1386750	C1_C2_intron	1385471-1386199	729	False	False	False	0.393	0.452	0.023	0.595	0.088	0.6	0.131	0.775	0.014
gene:Solyc11g006740.3_2	gene:Solyc11g006740.3	Solyc11g006740.3	SL4.0ch11	+	gene:Solyc11g006740.3:s:1385352-1385470	gene:Solyc11g006740.3_2_AI_1	False	False	1385352-1385470	C2	1386200-1386750	C1_C2_spliced	1385470-1386200	729	False	False	False	0.607	0.548	-0.023	0.595	0.088	0.4	-0.131	0.775	0.014
gene:Solyc03g025930.4_1	gene:Solyc03g025930.4	Solyc03g025930.4	SL4.0ch03	+	gene:Solyc03g025930.4:s:3334214-3334602	gene:Solyc03g025930.4_1_AI_1	True	True	3334214-3334602	C2	3338119-3338276	C1_C2_intron	3334603-3338118	3516	False	False	False	0.046	0.039	-0.001	0.384	0.339	0.05	0.001	0.427	0.291
gene:Solyc03g025930.4_1	gene:Solyc03g025930.4	Solyc03g025930.4	SL4.0ch03	+	gene:Solyc03g025930.4:s:3334214-3334602	gene:Solyc03g025930.4_1_AI_1	True	True	3334214-3334602	C2	3338119-3338276	C1_C2_spliced	3334602-3338119	3516	False	False	False	0.31	0.173	-0.088	0.764	0.028	0.147	-0.107	0.804	0.019
gene:Solyc03g025930.4_1	gene:Solyc03g025930.4	Solyc03g025930.4	SL4.0ch03	+	gene:Solyc03g025930.4:s:3334214-3334602	gene:Solyc03g025930.4_1_AI_2	True	True	3334214-3334602	C2	3338119-3338276	C1_C2_intron	3334603-3338118	3516	False	False	False	0.046	0.039	-0.001	0.384	0.339	0.05	0.001	0.427	0.291
gene:Solyc03g025930.4_1	gene:Solyc03g025930.4	Solyc03g025930.4	SL4.0ch03	+	gene:Solyc03g025930.4:s:3334214-3334602	gene:Solyc03g025930.4_1_AI_2	True	True	3334214-3334602	C2	3338119-3338276	C1_C2_spliced	3334602-3338177	3516	False	False	False	0.189	0.134	-0.044	0.642	0.067	0.215	0.012	0.597	0.1
gene:Solyc03g025930.4_1	gene:Solyc03g025930.4	Solyc03g025930.4	SL4.0ch03	+	gene:Solyc03g025930.4:s:3334214-3334602	gene:Solyc03g025930.4_1_AI_3	True	True	3334214-3334602	C2	3338119-3338276	C1_C2_intron	3334603-3338118	3516	False	False	False	0.046	0.039	-0.001	0.384	0.339	0.05	0.001	0.427	0.291
gene:Solyc03g025930.4_1	gene:Solyc03g025930.4	Solyc03g025930.4	SL4.0ch03	+	gene:Solyc03g025930.4:s:3334214-3334602	gene:Solyc03g025930.4_1_AI_3	True	False	3334214-3334602	C2	3338119-3338276	C1_C2_spliced	3334602-3340105	3516	False	False	False	0.457	0.658	0.149	0.847	0.009	0.581	0.079	0.719	0.033
gene:Solyc03g025930.4_1	gene:Solyc03g025930.4	Solyc03g025930.4	SL4.0ch03	+	gene:Solyc03g025930.4:t:3340105-3340524	gene:Solyc03g025930.4_1_AI_4	True	True	3340105-3340524	C1	3338119-3338276	C2_C1_intron	3338277-3340104	1828	False	False	False	0.062	0.04	-0.007	0.418	0.28	0.052	-0.005	0.457	0.248
gene:Solyc03g025930.4_1	gene:Solyc03g025930.4	Solyc03g025930.4	SL4.0ch03	+	gene:Solyc03g025930.4:t:3340105-3340524	gene:Solyc03g025930.4_1_AI_4	True	True	3338119-3338276	C1	3338119-3338276	C2_C1_spliced	3338276-3340105	1828	False	False	False	0.37	0.309	-0.036	0.605	0.081	0.362	-0.003	0.617	0.08
gene:Solyc03g025930.4_1	gene:Solyc03g025930.4	Solyc03g025930.4	SL4.0ch03	+	gene:Solyc03g025930.4:t:3340105-3340524	gene:Solyc03g025930.4_1_AI_5	True	True	3340105-3340524	C1	3338119-3338276	C2_C1_intron	3338277-3340104	1828	False	False	False	0.062	0.04	-0.007	0.418	0.28	0.052	-0.005	0.457	0.248
gene:Solyc03g025930.4_1	gene:Solyc03g025930.4	Solyc03g025930.4	SL4.0ch03	+	gene:Solyc03g025930.4:t:3340105-3340524	gene:Solyc03g025930.4_1_AI_5	True	False	3338119-3338276	C1	3338119-3338276	C2_C1_spliced	3334602-3340105	1828	False	False	False	0.579	0.65	0.046	0.629	0.065	0.586	0.009	0.622	0.073
gene:Solyc03g025930.4_2	gene:Solyc03g025930.4	Solyc03g025930.4	SL4.0ch03	+	gene:Solyc03g025930.4:s:3340703-3341119	gene:Solyc03g025930.4_2_AI_1	False	True	3340703-3341119	C2	3341207-3341491	C1_C2_intron	3341120-3341206	87	False	False	False	0.892	0.902	0.006	0.5	0.183	0.827	-0.037	0.624	0.091
gene:Solyc03g025930.4_2	gene:Solyc03g025930.4	Solyc03g025930.4	SL4.0ch03	+	gene:Solyc03g025930.4:s:3340703-3341119	gene:Solyc03g025930.4_2_AI_1	False	False	3340703-3341119	C2	3341207-3341491	C1_C2_spliced	3341119-3341207	87	False	False	False	0.108	0.098	-0.006	0.5	0.183	0.173	0.037	0.624	0.091
gene:Solyc03g025940.3_1	gene:Solyc03g025940.3	Solyc03g025940.3	SL4.0ch03	+	gene:Solyc03g025940.3:s:3356256-3356376	gene:Solyc03g025940.3_1_AI_1	True	True	3356256-3356376	C2	3357661-3357708	C1_C2_intron	3356377-3357660	1284	False	False	False	0.117	0.112	-0.008	0.512	0.171	0.143	0.009	0.548	0.146
gene:Solyc03g025940.3_1	gene:Solyc03g025940.3	Solyc03g025940.3	SL4.0ch03	+	gene:Solyc03g025940.3:s:3356256-3356376	gene:Solyc03g025940.3_1_AI_1	True	True	3356256-3356376	C2	3357661-3357708	C1_C2_spliced	3356376-3357661	1284	False	False	False	0.075	0.018	-0.033	0.542	0.137	0.004	-0.038	0.57	0.122
gene:Solyc03g025940.3_1	gene:Solyc03g025940.3	Solyc03g025940.3	SL4.0ch03	+	gene:Solyc03g025940.3:s:3356256-3356376	gene:Solyc03g025940.3_1_AI_2	True	True	3356256-3356376	C2	3357661-3357708	C1_C2_intron	3356377-3357660	1284	False	False	False	0.117	0.112	-0.008	0.512	0.171	0.143	0.009	0.548	0.146
gene:Solyc03g025940.3_1	gene:Solyc03g025940.3	Solyc03g025940.3	SL4.0ch03	+	gene:Solyc03g025940.3:s:3356256-3356376	gene:Solyc03g025940.3_1_AI_2	True	False	3356256-3356376	C2	3357661-3357708	C1_C2_spliced	3356376-3358677	1284	False	False	False	0.812	0.869	0.043	0.611	0.082	0.853	0.033	0.602	0.092
gene:Solyc03g025940.3_1	gene:Solyc03g025940.3	Solyc03g025940.3	SL4.0ch03	+	gene:Solyc03g025940.3:t:3358677-3358808	gene:Solyc03g025940.3_1_AI_3	True	True	3358677-3358808	C1	3357661-3357708	C2_C1_intron	3357709-3358676	968	False	False	False	0.114	0.107	-0.008	0.505	0.177	0.129	0.003	0.532	0.162
gene:Solyc03g025940.3_1	gene:Solyc03g025940.3	Solyc03g025940.3	SL4.0ch03	+	gene:Solyc03g025940.3:t:3358677-3358808	gene:Solyc03g025940.3_1_AI_3	True	True	3357661-3357708	C1	3357661-3357708	C2_C1_spliced	3357708-3358677	968	False	False	False	0.114	0.05	-0.035	0.585	0.112	0.12	0.004	0.529	0.167
gene:Solyc03g025940.3_1	gene:Solyc03g025940.3	Solyc03g025940.3	SL4.0ch03	+	gene:Solyc03g025940.3:t:3358677-3358808	gene:Solyc03g025940.3_1_AI_4	True	True	3358677-3358808	C1	3357661-3357708	C2_C1_intron	3357709-3358676	968	False	False	False	0.114	0.107	-0.008	0.505	0.177	0.129	0.003	0.532	0.162
gene:Solyc03g025940.3_1	gene:Solyc03g025940.3	Solyc03g025940.3	SL4.0ch03	+	gene:Solyc03g025940.3:t:3358677-3358808	gene:Solyc03g025940.3_1_AI_4	True	False	3357661-3357708	C1	3357661-3357708	C2_C1_spliced	3356376-3358677	968	False	False	False	0.761	0.841	0.043	0.621	0.08	0.752	-0.007	0.565	0.126
gene:Solyc08g008380.4_2	gene:Solyc08g008380.4	Solyc08g008380.4	SL4.0ch08	+	gene:Solyc08g008380.4:s:2813534-2813649	gene:Solyc08g008380.4_2_AI_1	False	True	2813534-2813649	C2	2814290-2814385	C1_C2_intron	2813650-2814289	640	False	False	False	0.177	0.145	-0.013	0.512	0.171	0.132	-0.017	0.53	0.166
gene:Solyc08g008380.4_2	gene:Solyc08g008380.4	Solyc08g008380.4	SL4.0ch08	+	gene:Solyc08g008380.4:s:2813534-2813649	gene:Solyc08g008380.4_2_AI_1	False	False	2813534-2813649	C2	2814290-2814385	C1_C2_spliced	2813649-2814290	640	False	False	False	0.823	0.855	0.013	0.512	0.171	0.868	0.017	0.53	0.166
gene:Solyc08g008380.4_4	gene:Solyc08g008380.4	Solyc08g008380.4	SL4.0ch08	+	gene:Solyc08g008380.4:s:2817772-2817909	gene:Solyc08g008380.4_4_AI_1	False	True	2817772-2817909	C2	2818042-2818325	C1_C2_intron	2817910-2818041	132	False	False	False	0.733	0.836	0.075	0.774	0.034	0.746	0.007	0.543	0.145
gene:Solyc08g008380.4_4	gene:Solyc08g008380.4	Solyc08g008380.4	SL4.0ch08	+	gene:Solyc08g008380.4:s:2817772-2817909	gene:Solyc08g008380.4_4_AI_1	False	False	2817772-2817909	C2	2818042-2818325	C1_C2_spliced	2817909-2818042	132	False	False	False	0.267	0.164	-0.075	0.774	0.034	0.254	-0.007	0.543	0.145
gene:Solyc11g006770.3_1	gene:Solyc11g006770.3	Solyc11g006770.3	SL4.0ch11	+	gene:Solyc11g006770.3:s:1398176-1398290	gene:Solyc11g006770.3_1_AI_1	False	True	1398176-1398290	C2	1399018-1399111	C1_C2_intron	1398291-1399017	727	False	False	False	0.086	0.106	0.018	0.519	0.208	0.099	0.009	0.408	0.339
gene:Solyc11g006770.3_1	gene:Solyc11g006770.3	Solyc11g006770.3	SL4.0ch11	+	gene:Solyc11g006770.3:s:1398176-1398290	gene:Solyc11g006770.3_1_AI_1	False	False	1398176-1398290	C2	1399018-1399111	C1_C2_spliced	1398290-1399018	727	False	False	False	0.914	0.894	-0.018	0.519	0.208	0.901	-0.009	0.408	0.339
gene:Solyc03g025980.3_2	gene:Solyc03g025980.3	Solyc03g025980.3	SL4.0ch03	+	gene:Solyc03g025980.3:s:3389912-3390027	gene:Solyc03g025980.3_2_AI_1	True	True	3389912-3390027	C2	3392567-3392832	C1_C2_intron	3390028-3392566	2539	False	False	False	0.061	0.048	-0.009	0.412	0.32	0.044	-0.017	0.511	0.226
gene:Solyc03g025980.3_2	gene:Solyc03g025980.3	Solyc03g025980.3	SL4.0ch03	+	gene:Solyc03g025980.3:s:3389912-3390027	gene:Solyc03g025980.3_2_AI_1	True	False	3389912-3390027	C2	3392567-3392832	C1_C2_spliced	3390027-3392988	2539	False	False	False	0.914	0.95	0.021	0.511	0.201	0.95	0.021	0.483	0.225
gene:Solyc03g025980.3_2	gene:Solyc03g025980.3	Solyc03g025980.3	SL4.0ch03	+	gene:Solyc03g025980.3:t:3392988-3393161	gene:Solyc03g025980.3_2_AI_2	True	True	3392988-3393161	C1	3392567-3392832	C2_C1_intron	3392833-3392987	155	False	False	False	0.061	0.048	-0.009	0.419	0.31	0.044	-0.017	0.512	0.225
gene:Solyc03g025980.3_2	gene:Solyc03g025980.3	Solyc03g025980.3	SL4.0ch03	+	gene:Solyc03g025980.3:t:3392988-3393161	gene:Solyc03g025980.3_2_AI_2	True	False	3392567-3392832	C1	3392567-3392832	C2_C1_spliced	3390027-3392988	155	False	False	False	0.917	0.94	0.01	0.368	0.377	0.949	0.016	0.438	0.276
gene:Solyc01g058260.4_1	gene:Solyc01g058260.4	Solyc01g058260.4	SL4.0ch01	-	gene:Solyc01g058260.4:s:59099309-59099416	gene:Solyc01g058260.4_1_AI_1	True	True	59099309-59099416	C2	59098871-59099174	C1_C2_intron	59099175-59099308	134	False	False	False	0.706	0.736	0.019	0.474	0.227	0.688	-0.007	0.444	0.287
gene:Solyc01g058260.4_1	gene:Solyc01g058260.4	Solyc01g058260.4	SL4.0ch01	-	gene:Solyc01g058260.4:s:59099309-59099416	gene:Solyc01g058260.4_1_AI_1	True	True	59099309-59099416	C2	59098871-59099174	C1_C2_spliced	59098933-59099309	134	False	False	False	0.14	0.141	-0.001	0.346	0.422	0.143	0.001	0.388	0.368
gene:Solyc01g058260.4_1	gene:Solyc01g058260.4	Solyc01g058260.4	SL4.0ch01	-	gene:Solyc01g058260.4:s:59099309-59099416	gene:Solyc01g058260.4_1_AI_2	True	True	59099309-59099416	C2	59098871-59099174	C1_C2_intron	59099175-59099308	134	False	False	False	0.706	0.736	0.019	0.474	0.227	0.688	-0.007	0.444	0.287
gene:Solyc01g058260.4_1	gene:Solyc01g058260.4	Solyc01g058260.4	SL4.0ch01	-	gene:Solyc01g058260.4:s:59099309-59099416	gene:Solyc01g058260.4_1_AI_2	True	True	59099309-59099416	C2	59098871-59099174	C1_C2_spliced	59098933-59099355	134	False	False	False	0.144	0.101	-0.023	0.515	0.192	0.148	0.001	0.399	0.351
gene:Solyc01g058260.4_2	gene:Solyc01g058260.4	Solyc01g058260.4	SL4.0ch01	-	gene:Solyc01g058260.4:s:59097152-59097316	gene:Solyc01g058260.4_2_AI_1	False	True	59097152-59097316	C2	59095702-59096327	C1_C2_intron	59096328-59097151	824	False	False	False	0.074	0.083	0.002	0.289	0.544	0.079	0	0.3	0.527
gene:Solyc01g058260.4_2	gene:Solyc01g058260.4	Solyc01g058260.4	SL4.0ch01	-	gene:Solyc01g058260.4:s:59097152-59097316	gene:Solyc01g058260.4_2_AI_1	False	False	59097152-59097316	C2	59095702-59096327	C1_C2_spliced	59096303-59097152	824	False	False	False	0.926	0.912	-0.003	0.305	0.503	0.907	-0.007	0.364	0.401
gene:Solyc11g006785.1_1	gene:Solyc11g006785.1	Solyc11g006785.1	SL4.0ch11	-	gene:Solyc11g006785.1:s:1413066-1413317	gene:Solyc11g006785.1_1_AI_1	False	True	1413066-1413317	C2	1412099-1412328	C1_C2_intron	1412329-1413065	737	False	False	False	0.109	0.098	-0.006	0.422	0.302	0.116	0.008	0.38	0.378
gene:Solyc11g006785.1_1	gene:Solyc11g006785.1	Solyc11g006785.1	SL4.0ch11	-	gene:Solyc11g006785.1:s:1413066-1413317	gene:Solyc11g006785.1_1_AI_1	False	False	1413066-1413317	C2	1412099-1412328	C1_C2_spliced	1412328-1413066	737	False	False	False	0.891	0.902	0.006	0.422	0.302	0.884	-0.008	0.38	0.378
gene:Solyc08g008457.1_1	gene:Solyc08g008457.1	Solyc08g008457.1	SL4.0ch08	+	gene:Solyc08g008457.1:t:2855501-2855656	gene:Solyc08g008457.1_1_AI_1	True	True	2855501-2855656	C1	2853426-2854691	C2_C1_intron	2854692-2855500	809	False	False	False	0.419	0.412	0	0.483	0.213	0.461	0.034	0.606	0.114
gene:Solyc08g008457.1_1	gene:Solyc08g008457.1	Solyc08g008457.1	SL4.0ch08	+	gene:Solyc08g008457.1:t:2855501-2855656	gene:Solyc08g008457.1_1_AI_1	True	True	2853426-2854691	C1	2853426-2854691	C2_C1_spliced	2855155-2855501	809	False	False	False	0.58	0.587	0.001	0.483	0.214	0.539	-0.033	0.604	0.115
gene:Solyc04g014887.1_1	gene:Solyc04g014887.1	Solyc04g014887.1	SL4.0ch04	+	gene:Solyc04g014887.1:t:5181773-5181846	gene:Solyc04g014887.1_1_AI_1	True	True	5181773-5181846	C1	5181532-5181560	C2_C1_intron	5181561-5181772	212	False	False	False	0.207	0.207	0	0.483	0.21	0.243	0.016	0.532	0.171
gene:Solyc04g014887.1_1	gene:Solyc04g014887.1	Solyc04g014887.1	SL4.0ch04	+	gene:Solyc04g014887.1:t:5181773-5181846	gene:Solyc04g014887.1_1_AI_1	True	True	5181532-5181560	C1	5181532-5181560	C2_C1_spliced	5180069-5181773	212	False	False	False	0.77	0.764	-0.006	0.49	0.202	0.72	-0.027	0.587	0.123
gene:Solyc04g014887.1_2	gene:Solyc04g014887.1	Solyc04g014887.1	SL4.0ch04	+	gene:Solyc04g014887.1:s:5181773-5181846	gene:Solyc04g014887.1_2_AI_1	True	True	5181773-5181846	C2	5184367-5184404	C1_C2_intron	5181847-5184366	2520	False	False	False	0.283	0.315	0.014	0.56	0.13	0.335	0.029	0.579	0.111
gene:Solyc04g014887.1_2	gene:Solyc04g014887.1	Solyc04g014887.1	SL4.0ch04	+	gene:Solyc04g014887.1:s:5181773-5181846	gene:Solyc04g014887.1_2_AI_1	True	True	5181773-5181846	C2	5184367-5184404	C1_C2_spliced	5181846-5181922	2520	False	False	False	0.034	0.025	-0.004	0.32	0.468	0.082	0.031	0.621	0.122
gene:Solyc04g014887.1_2	gene:Solyc04g014887.1	Solyc04g014887.1	SL4.0ch04	+	gene:Solyc04g014887.1:s:5181773-5181846	gene:Solyc04g014887.1_2_AI_2	True	True	5181773-5181846	C2	5184367-5184404	C1_C2_intron	5181847-5184366	2520	False	False	False	0.283	0.315	0.014	0.56	0.13	0.335	0.029	0.579	0.111
gene:Solyc04g014887.1_2	gene:Solyc04g014887.1	Solyc04g014887.1	SL4.0ch04	+	gene:Solyc04g014887.1:s:5181773-5181846	gene:Solyc04g014887.1_2_AI_2	True	True	5181773-5181846	C2	5184367-5184404	C1_C2_spliced	5181846-5181932	2520	False	False	False	0.566	0.593	0.021	0.593	0.094	0.479	-0.056	0.69	0.055
gene:Solyc04g014887.1_2	gene:Solyc04g014887.1	Solyc04g014887.1	SL4.0ch04	+	gene:Solyc04g014887.1:t:5184367-5184404	gene:Solyc04g014887.1_2_AI_3	True	True	5184367-5184404	C1	5181773-5181846	C2_C1_intron	5181847-5184366	2520	False	False	False	0.722	0.818	0.06	0.671	0.053	0.774	0.021	0.601	0.094
gene:Solyc04g014887.1_2	gene:Solyc04g014887.1	Solyc04g014887.1	SL4.0ch04	+	gene:Solyc04g014887.1:t:5184367-5184404	gene:Solyc04g014887.1_2_AI_3	True	True	5181773-5181846	C1	5181773-5181846	C2_C1_spliced	5181846-5184367	2520	False	False	False	0.271	0.177	-0.059	0.668	0.055	0.22	-0.021	0.601	0.095
gene:Solyc01g058270.3_1	gene:Solyc01g058270.3	Solyc01g058270.3	SL4.0ch01	+	gene:Solyc01g058270.3:s:59108586-59108658	gene:Solyc01g058270.3_1_AI_1	False	True	59108586-59108658	C2	59109329-59109487	C1_C2_intron	59108659-59109328	670	False	False	False	0.186	0.191	0.005	0.497	0.19	0.202	0.023	0.57	0.121
gene:Solyc01g058270.3_1	gene:Solyc01g058270.3	Solyc01g058270.3	SL4.0ch01	+	gene:Solyc01g058270.3:s:59108586-59108658	gene:Solyc01g058270.3_1_AI_1	False	False	59108586-59108658	C2	59109329-59109487	C1_C2_spliced	59108658-59109329	670	False	False	False	0.814	0.809	-0.005	0.497	0.19	0.798	-0.023	0.57	0.121
gene:Solyc01g058280.4_2	gene:Solyc01g058280.4	Solyc01g058280.4	SL4.0ch01	-	gene:Solyc01g058280.4:s:59115010-59115205	gene:Solyc01g058280.4_2_AI_1	False	True	59115010-59115205	C2	59114075-59114094	C1_C2_intron	59114095-59115009	915	True	False	False	0.074	0.074	0	0.273	0.588	0.079	0.001	0.285	0.569
gene:Solyc01g058280.4_2	gene:Solyc01g058280.4	Solyc01g058280.4	SL4.0ch01	-	gene:Solyc01g058280.4:s:59115010-59115205	gene:Solyc01g058280.4_2_AI_1	False	False	59115010-59115205	C2	59114075-59114094	C1_C2_spliced	59114094-59115010	915	True	False	False	0.926	0.926	0	0.273	0.588	0.921	-0.001	0.285	0.569
gene:Solyc01g058280.4_3	gene:Solyc01g058280.4	Solyc01g058280.4	SL4.0ch01	-	gene:Solyc01g058280.4:s:59114075-59114094	gene:Solyc01g058280.4_3_AI_1	False	True	59114075-59114094	C2	59113171-59113521	C1_C2_intron	59113522-59114074	553	False	False	False	0.12	0.14	0.008	0.366	0.366	0.132	0.006	0.346	0.427
gene:Solyc01g058280.4_3	gene:Solyc01g058280.4	Solyc01g058280.4	SL4.0ch01	-	gene:Solyc01g058280.4:s:59114075-59114094	gene:Solyc01g058280.4_3_AI_1	False	False	59114075-59114094	C2	59113171-59113521	C1_C2_spliced	59113521-59114075	553	False	False	False	0.88	0.86	-0.008	0.366	0.366	0.868	-0.006	0.346	0.427
gene:Solyc02g066930.3_1	gene:Solyc02g066930.3	Solyc02g066930.3	SL4.0ch02	+	gene:Solyc02g066930.3:s:35201774-35201880	gene:Solyc02g066930.3_1_AI_1	False	True	35201774-35201880	C2	35202473-35203231	C1_C2_intron	35201881-35202472	592	False	False	False	0.061	0.041	-0.011	0.462	0.26	0.041	-0.013	0.461	0.273
gene:Solyc02g066930.3_1	gene:Solyc02g066930.3	Solyc02g066930.3	SL4.0ch02	+	gene:Solyc02g066930.3:s:35201774-35201880	gene:Solyc02g066930.3_1_AI_1	False	False	35201774-35201880	C2	35202473-35203231	C1_C2_spliced	35201880-35202473	592	False	False	False	0.939	0.959	0.011	0.462	0.26	0.959	0.013	0.461	0.273
gene:Solyc02g066940.4_1	gene:Solyc02g066940.4	Solyc02g066940.4	SL4.0ch02	-	gene:Solyc02g066940.4:s:35207842-35207928	gene:Solyc02g066940.4_1_AI_1	False	True	35207842-35207928	C2	35207209-35207302	C1_C2_intron	35207303-35207841	539	False	False	False	0.706	0.645	-0.041	0.662	0.089	0.668	-0.026	0.547	0.163
gene:Solyc02g066940.4_1	gene:Solyc02g066940.4	Solyc02g066940.4	SL4.0ch02	-	gene:Solyc02g066940.4:s:35207842-35207928	gene:Solyc02g066940.4_1_AI_1	False	False	35207842-35207928	C2	35207209-35207302	C1_C2_spliced	35207302-35207842	539	False	False	False	0.294	0.355	0.041	0.662	0.089	0.332	0.026	0.547	0.163
gene:Solyc02g066940.4_2	gene:Solyc02g066940.4	Solyc02g066940.4	SL4.0ch02	-	gene:Solyc02g066940.4:t:35204289-35204529	gene:Solyc02g066940.4_2_AI_1	True	True	35204289-35204529	C1	35204890-35205120	C2_C1_intron	35204530-35204889	360	False	False	False	0.273	0.325	0.032	0.606	0.122	0.299	0.013	0.457	0.259
gene:Solyc02g066940.4_2	gene:Solyc02g066940.4	Solyc02g066940.4	SL4.0ch02	-	gene:Solyc02g066940.4:t:35204289-35204529	gene:Solyc02g066940.4_2_AI_1	True	True	35204890-35205120	C1	35204890-35205120	C2_C1_spliced	35204517-35206279	360	False	False	False	0.056	0.049	-0.009	0.429	0.3	0.039	-0.017	0.517	0.223
gene:Solyc02g066940.4_2	gene:Solyc02g066940.4	Solyc02g066940.4	SL4.0ch02	-	gene:Solyc02g066940.4:t:35204289-35204529	gene:Solyc02g066940.4_2_AI_2	True	True	35204289-35204529	C1	35204890-35205120	C2_C1_intron	35204530-35204889	360	False	False	False	0.273	0.325	0.032	0.606	0.122	0.299	0.013	0.457	0.259
gene:Solyc02g066940.4_2	gene:Solyc02g066940.4	Solyc02g066940.4	SL4.0ch02	-	gene:Solyc02g066940.4:t:35204289-35204529	gene:Solyc02g066940.4_2_AI_2	True	False	35204890-35205120	C1	35204890-35205120	C2_C1_spliced	35204529-35206279	360	False	False	False	0.645	0.615	-0.017	0.506	0.194	0.648	-0.001	0.458	0.266
gene:Solyc02g066940.4_2	gene:Solyc02g066940.4	Solyc02g066940.4	SL4.0ch02	-	gene:Solyc02g066940.4:s:35206279-35206795	gene:Solyc02g066940.4_2_AI_3	True	True	35206279-35206795	C2	35204890-35205120	C1_C2_intron	35205121-35206278	1158	False	False	False	0.22	0.261	0.023	0.54	0.178	0.25	0.015	0.447	0.274
gene:Solyc02g066940.4_2	gene:Solyc02g066940.4	Solyc02g066940.4	SL4.0ch02	-	gene:Solyc02g066940.4:s:35206279-35206795	gene:Solyc02g066940.4_2_AI_3	True	True	35206279-35206795	C2	35204890-35205120	C1_C2_spliced	35205120-35206279	1158	False	False	False	0.191	0.196	0.002	0.386	0.356	0.159	-0.017	0.459	0.259
gene:Solyc02g066940.4_2	gene:Solyc02g066940.4	Solyc02g066940.4	SL4.0ch02	-	gene:Solyc02g066940.4:s:35206279-35206795	gene:Solyc02g066940.4_2_AI_4	True	True	35206279-35206795	C2	35204890-35205120	C1_C2_intron	35205121-35206278	1158	False	False	False	0.22	0.261	0.023	0.54	0.178	0.25	0.015	0.447	0.274
gene:Solyc02g066940.4_2	gene:Solyc02g066940.4	Solyc02g066940.4	SL4.0ch02	-	gene:Solyc02g066940.4:s:35206279-35206795	gene:Solyc02g066940.4_2_AI_4	True	True	35206279-35206795	C2	35204890-35205120	C1_C2_spliced	35204517-35206279	1158	False	False	False	0.045	0.039	-0.006	0.335	0.443	0.032	-0.008	0.349	0.431
gene:Solyc02g066940.4_2	gene:Solyc02g066940.4	Solyc02g066940.4	SL4.0ch02	-	gene:Solyc02g066940.4:s:35206279-35206795	gene:Solyc02g066940.4_2_AI_5	True	True	35206279-35206795	C2	35204890-35205120	C1_C2_intron	35205121-35206278	1158	False	False	False	0.22	0.261	0.023	0.54	0.178	0.25	0.015	0.447	0.274
gene:Solyc02g066940.4_2	gene:Solyc02g066940.4	Solyc02g066940.4	SL4.0ch02	-	gene:Solyc02g066940.4:s:35206279-35206795	gene:Solyc02g066940.4_2_AI_5	True	False	35206279-35206795	C2	35204890-35205120	C1_C2_spliced	35204529-35206279	1158	False	False	False	0.523	0.495	-0.018	0.512	0.187	0.54	0.011	0.469	0.239
gene:Solyc08g008490.4_1	gene:Solyc08g008490.4	Solyc08g008490.4	SL4.0ch08	-	gene:Solyc08g008490.4:t:2882326-2882405	gene:Solyc08g008490.4_1_AI_1	False	True	2882326-2882405	C1	2883071-2883122	C2_C1_intron	2882406-2883070	665	False	False	False	0.045	0.051	0.004	0.453	0.272	0.042	-0.003	0.403	0.347
gene:Solyc08g008490.4_1	gene:Solyc08g008490.4	Solyc08g008490.4	SL4.0ch08	-	gene:Solyc08g008490.4:t:2882326-2882405	gene:Solyc08g008490.4_1_AI_1	False	False	2883071-2883122	C1	2883071-2883122	C2_C1_spliced	2882405-2883071	665	False	False	False	0.934	0.932	-0.001	0.318	0.473	0.951	0.012	0.448	0.284
gene:Solyc11g006830.2_1	gene:Solyc11g006830.2	Solyc11g006830.2	SL4.0ch11	+	gene:Solyc11g006830.2:s:1435364-1436110	gene:Solyc11g006830.2_1_AI_1	False	True	1435364-1436110	C2	1437169-1437323	C1_C2_intron	1436111-1437168	1058	False	False	False	0.074	0.047	-0.017	0.511	0.191	0.029	-0.03	0.603	0.132
gene:Solyc11g006830.2_1	gene:Solyc11g006830.2	Solyc11g006830.2	SL4.0ch11	+	gene:Solyc11g006830.2:s:1435364-1436110	gene:Solyc11g006830.2_1_AI_1	False	False	1435364-1436110	C2	1437169-1437323	C1_C2_spliced	1436110-1437169	1058	False	False	False	0.926	0.953	0.017	0.511	0.191	0.971	0.03	0.603	0.132
gene:Solyc08g008520.3_2	gene:Solyc08g008520.3	Solyc08g008520.3	SL4.0ch08	-	gene:Solyc08g008520.3:s:2926620-2926680	gene:Solyc08g008520.3_2_AI_1	True	True	2926620-2926680	C2	2926393-2926538	C1_C2_intron	2926539-2926619	81	False	False	False	0.274	0.205	-0.047	0.671	0.075	0.218	-0.035	0.602	0.113
gene:Solyc08g008520.3_2	gene:Solyc08g008520.3	Solyc08g008520.3	SL4.0ch08	-	gene:Solyc08g008520.3:s:2926620-2926680	gene:Solyc08g008520.3_2_AI_1	True	True	2926620-2926680	C2	2926393-2926538	C1_C2_spliced	2926500-2926620	81	False	False	False	0.171	0.168	-0.001	0.418	0.295	0.233	0.042	0.638	0.094
gene:Solyc08g008520.3_2	gene:Solyc08g008520.3	Solyc08g008520.3	SL4.0ch08	-	gene:Solyc08g008520.3:s:2926620-2926680	gene:Solyc08g008520.3_2_AI_2	True	True	2926620-2926680	C2	2926393-2926538	C1_C2_intron	2926539-2926619	81	False	False	False	0.274	0.205	-0.047	0.671	0.075	0.218	-0.035	0.602	0.113
gene:Solyc08g008520.3_2	gene:Solyc08g008520.3	Solyc08g008520.3	SL4.0ch08	-	gene:Solyc08g008520.3:s:2926620-2926680	gene:Solyc08g008520.3_2_AI_2	True	False	2926620-2926680	C2	2926393-2926538	C1_C2_spliced	2926538-2926620	81	False	False	False	0.53	0.594	0.04	0.62	0.093	0.527	-0.003	0.52	0.179
gene:Solyc08g008520.3_3	gene:Solyc08g008520.3	Solyc08g008520.3	SL4.0ch08	-	gene:Solyc08g008520.3:s:2926393-2926538	gene:Solyc08g008520.3_3_AI_1	False	True	2926393-2926538	C2	2924758-2925354	C1_C2_intron	2925355-2926392	1038	False	False	False	0.063	0.059	-0.001	0.35	0.415	0.048	-0.009	0.417	0.325
gene:Solyc08g008520.3_3	gene:Solyc08g008520.3	Solyc08g008520.3	SL4.0ch08	-	gene:Solyc08g008520.3:s:2926393-2926538	gene:Solyc08g008520.3_3_AI_1	False	False	2926393-2926538	C2	2924758-2925354	C1_C2_spliced	2925354-2926393	1038	False	False	False	0.937	0.941	0.001	0.35	0.415	0.952	0.009	0.417	0.325
gene:Solyc08g008550.4_2	gene:Solyc08g008550.4	Solyc08g008550.4	SL4.0ch08	-	gene:Solyc08g008550.4:s:2937102-2937249	gene:Solyc08g008550.4_2_AI_1	False	True	2937102-2937249	C2	2936789-2937016	C1_C2_intron	2937017-2937101	85	False	False	False	0.899	0.936	0.021	0.485	0.203	0.937	0.025	0.538	0.17
gene:Solyc08g008550.4_2	gene:Solyc08g008550.4	Solyc08g008550.4	SL4.0ch08	-	gene:Solyc08g008550.4:s:2937102-2937249	gene:Solyc08g008550.4_2_AI_1	False	False	2937102-2937249	C2	2936789-2937016	C1_C2_spliced	2937016-2937102	85	False	False	False	0.101	0.064	-0.021	0.485	0.203	0.063	-0.025	0.538	0.17
gene:Solyc03g026150.3_1	gene:Solyc03g026150.3	Solyc03g026150.3	SL4.0ch03	+	gene:Solyc03g026150.3:t:3544181-3544368	gene:Solyc03g026150.3_1_AI_1	True	True	3544181-3544368	C1	3541115-3541631	C2_C1_intron	3541632-3544180	2549	False	False	False	0.09	0.082	-0.006	0.363	0.391	0.082	-0.007	0.372	0.387
gene:Solyc03g026150.3_1	gene:Solyc03g026150.3	Solyc03g026150.3	SL4.0ch03	+	gene:Solyc03g026150.3:t:3544181-3544368	gene:Solyc03g026150.3_1_AI_1	True	False	3541115-3541631	C1	3541115-3541631	C2_C1_spliced	3541408-3544181	2549	False	False	False	0.673	0.713	0.021	0.536	0.16	0.669	-0.009	0.494	0.209
gene:Solyc03g026150.3_1	gene:Solyc03g026150.3	Solyc03g026150.3	SL4.0ch03	+	gene:Solyc03g026150.3:t:3544181-3544368	gene:Solyc03g026150.3_1_AI_2	True	True	3544181-3544368	C1	3541115-3541631	C2_C1_intron	3541632-3544180	2549	False	False	False	0.09	0.082	-0.006	0.363	0.391	0.082	-0.007	0.372	0.387
gene:Solyc03g026150.3_1	gene:Solyc03g026150.3	Solyc03g026150.3	SL4.0ch03	+	gene:Solyc03g026150.3:t:3544181-3544368	gene:Solyc03g026150.3_1_AI_2	True	True	3541115-3541631	C1	3541115-3541631	C2_C1_spliced	3541631-3544181	2549	False	False	False	0.19	0.171	-0.008	0.417	0.301	0.211	0.014	0.485	0.227
gene:Solyc11g006890.2_1	gene:Solyc11g006890.2	Solyc11g006890.2	SL4.0ch11	-	gene:Solyc11g006890.2:s:1462712-1462852	gene:Solyc11g006890.2_1_AI_1	True	True	1462712-1462852	C2	1461773-1462198	C1_C2_intron	1462199-1462711	513	False	False	False	0.324	0.217	-0.069	0.702	0.044	0.201	-0.09	0.767	0.029
gene:Solyc11g006890.2_1	gene:Solyc11g006890.2	Solyc11g006890.2	SL4.0ch11	-	gene:Solyc11g006890.2:s:1462712-1462852	gene:Solyc11g006890.2_1_AI_1	True	True	1462712-1462852	C2	1461773-1462198	C1_C2_spliced	1462114-1462712	513	False	False	True	0.186	0.319	0.099	0.799	0.023	0.396	0.189	0.958	0.002
gene:Solyc11g006890.2_1	gene:Solyc11g006890.2	Solyc11g006890.2	SL4.0ch11	-	gene:Solyc11g006890.2:s:1462712-1462852	gene:Solyc11g006890.2_1_AI_2	True	True	1462712-1462852	C2	1461773-1462198	C1_C2_intron	1462199-1462711	513	False	False	False	0.324	0.217	-0.069	0.702	0.044	0.201	-0.09	0.767	0.029
gene:Solyc11g006890.2_1	gene:Solyc11g006890.2	Solyc11g006890.2	SL4.0ch11	-	gene:Solyc11g006890.2:s:1462712-1462852	gene:Solyc11g006890.2_1_AI_2	True	False	1462712-1462852	C2	1461773-1462198	C1_C2_spliced	1462198-1462712	513	False	False	False	0.493	0.473	-0.017	0.599	0.097	0.398	-0.064	0.703	0.048
gene:Solyc04g014960.4_1	gene:Solyc04g014960.4	Solyc04g014960.4	SL4.0ch04	+	gene:Solyc04g014960.4:s:5212940-5212959	gene:Solyc04g014960.4_1_AI_1	False	True	5212940-5212959	C2	5213457-5213642	C1_C2_intron	5212960-5213456	497	False	False	False	0.882	0.914	0.014	0.495	0.191	0.899	0.006	0.482	0.216
gene:Solyc04g014960.4_1	gene:Solyc04g014960.4	Solyc04g014960.4	SL4.0ch04	+	gene:Solyc04g014960.4:s:5212940-5212959	gene:Solyc04g014960.4_1_AI_1	False	False	5212940-5212959	C2	5213457-5213642	C1_C2_spliced	5212959-5213457	497	False	False	False	0.118	0.086	-0.014	0.495	0.191	0.101	-0.006	0.482	0.216
gene:Solyc03g026190.3_1	gene:Solyc03g026190.3	Solyc03g026190.3	SL4.0ch03	-	gene:Solyc03g026190.3:s:3574088-3574136	gene:Solyc03g026190.3_1_AI_1	False	True	3574088-3574136	C2	3572132-3572346	C1_C2_intron	3572347-3574087	1741	False	False	False	0.094	0.062	-0.01	0.362	0.377	0.064	-0.009	0.358	0.408
gene:Solyc03g026190.3_1	gene:Solyc03g026190.3	Solyc03g026190.3	SL4.0ch03	-	gene:Solyc03g026190.3:s:3574088-3574136	gene:Solyc03g026190.3_1_AI_1	False	False	3574088-3574136	C2	3572132-3572346	C1_C2_spliced	3572346-3574088	1741	False	False	False	0.906	0.938	0.01	0.362	0.377	0.936	0.009	0.358	0.408
gene:Solyc03g026190.3_2	gene:Solyc03g026190.3	Solyc03g026190.3	SL4.0ch03	-	gene:Solyc03g026190.3:s:3571979-3572047	gene:Solyc03g026190.3_2_AI_1	False	True	3571979-3572047	C2	3571305-3571405	C1_C2_intron	3571406-3571978	573	True	False	False	0.073	0.079	0.001	0.27	0.599	0.076	0.001	0.276	0.592
gene:Solyc03g026190.3_2	gene:Solyc03g026190.3	Solyc03g026190.3	SL4.0ch03	-	gene:Solyc03g026190.3:s:3571979-3572047	gene:Solyc03g026190.3_2_AI_1	False	False	3571979-3572047	C2	3571305-3571405	C1_C2_spliced	3571405-3571979	573	True	False	False	0.927	0.921	-0.001	0.27	0.599	0.924	-0.001	0.276	0.592
gene:Solyc11g006940.3_1	gene:Solyc11g006940.3	Solyc11g006940.3	SL4.0ch11	+	gene:Solyc11g006940.3:s:1484047-1485702	gene:Solyc11g006940.3_1_AI_1	True	True	1484047-1485702	C2	1487831-1487952	C1_C2_intron	1485703-1487830	2128	False	False	False	0.259	0.225	-0.009	0.605	0.075	0.144	-0.061	0.67	0.043
gene:Solyc11g006940.3_1	gene:Solyc11g006940.3	Solyc11g006940.3	SL4.0ch11	+	gene:Solyc11g006940.3:s:1484047-1485702	gene:Solyc11g006940.3_1_AI_1	True	True	1484047-1485702	C2	1487831-1487952	C1_C2_spliced	1485702-1487831	2128	False	False	False	0.402	0.679	0.202	0.844	0.006	0.691	0.201	0.851	0.006
gene:Solyc11g006940.3_1	gene:Solyc11g006940.3	Solyc11g006940.3	SL4.0ch11	+	gene:Solyc11g006940.3:s:1484047-1485702	gene:Solyc11g006940.3_1_AI_2	True	True	1484047-1485702	C2	1487831-1487952	C1_C2_intron	1485703-1487830	2128	False	False	False	0.259	0.225	-0.009	0.605	0.075	0.144	-0.061	0.67	0.043
gene:Solyc11g006940.3_1	gene:Solyc11g006940.3	Solyc11g006940.3	SL4.0ch11	+	gene:Solyc11g006940.3:s:1484047-1485702	gene:Solyc11g006940.3_1_AI_2	True	False	1484047-1485702	C2	1487831-1487952	C1_C2_spliced	1485702-1487836	2128	False	False	False	0.317	0.067	-0.191	0.877	0.005	0.17	-0.096	0.718	0.024
gene:Solyc09g061320.4_1	gene:Solyc09g061320.4	Solyc09g061320.4	SL4.0ch09	-	gene:Solyc09g061320.4:s:54737838-54738258	gene:Solyc09g061320.4_1_AI_1	False	True	54737838-54738258	C2	54734964-54735472	C1_C2_intron	54735473-54737837	2365	False	False	False	0.053	0.03	-0.018	0.492	0.213	0.024	-0.02	0.488	0.228
gene:Solyc09g061320.4_1	gene:Solyc09g061320.4	Solyc09g061320.4	SL4.0ch09	-	gene:Solyc09g061320.4:s:54737838-54738258	gene:Solyc09g061320.4_1_AI_1	False	False	54737838-54738258	C2	54734964-54735472	C1_C2_spliced	54735472-54737838	2365	False	False	False	0.927	0.952	0.02	0.506	0.193	0.969	0.034	0.638	0.115
gene:Solyc08g008610.3_1	gene:Solyc08g008610.3	Solyc08g008610.3	SL4.0ch08	-	gene:Solyc08g008610.3:s:3008910-3009109	gene:Solyc08g008610.3_1_AI_1	False	True	3008910-3009109	C2	3005957-3006409	C1_C2_intron	3006410-3008909	2500	False	False	False	0.058	0.048	-0.008	0.442	0.27	0.027	-0.02	0.499	0.219
gene:Solyc08g008610.3_1	gene:Solyc08g008610.3	Solyc08g008610.3	SL4.0ch08	-	gene:Solyc08g008610.3:s:3008910-3009109	gene:Solyc08g008610.3_1_AI_1	False	False	3008910-3009109	C2	3005957-3006409	C1_C2_spliced	3006409-3008910	2500	False	False	False	0.942	0.952	0.008	0.442	0.27	0.973	0.02	0.499	0.219
gene:Solyc03g026200.4_1	gene:Solyc03g026200.4	Solyc03g026200.4	SL4.0ch03	+	gene:Solyc03g026200.4:s:3589684-3589875	gene:Solyc03g026200.4_1_AI_1	False	True	3589684-3589875	C2	3592236-3592441	C1_C2_intron	3589876-3592235	2360	False	False	False	0.26	0.215	-0.047	0.672	0.034	0.25	-0.037	0.682	0.028
gene:Solyc03g026200.4_1	gene:Solyc03g026200.4	Solyc03g026200.4	SL4.0ch03	+	gene:Solyc03g026200.4:s:3589684-3589875	gene:Solyc03g026200.4_1_AI_1	False	False	3589684-3589875	C2	3592236-3592441	C1_C2_spliced	3589875-3592236	2360	False	False	False	0.74	0.785	0.047	0.672	0.034	0.75	0.037	0.682	0.028
gene:Solyc11g006960.2_1	gene:Solyc11g006960.2	Solyc11g006960.2	SL4.0ch11	-	gene:Solyc11g006960.2:s:1499035-1499700	gene:Solyc11g006960.2_1_AI_1	False	True	1499035-1499700	C2	1498714-1498788	C1_C2_intron	1498789-1499034	246	False	False	False	0.112	0.095	-0.011	0.44	0.276	0.071	-0.029	0.607	0.141
gene:Solyc11g006960.2_1	gene:Solyc11g006960.2	Solyc11g006960.2	SL4.0ch11	-	gene:Solyc11g006960.2:s:1499035-1499700	gene:Solyc11g006960.2_1_AI_1	False	False	1499035-1499700	C2	1498714-1498788	C1_C2_spliced	1498788-1499035	246	False	False	False	0.888	0.905	0.011	0.44	0.276	0.929	0.029	0.607	0.141
gene:Solyc03g026240.4_1	gene:Solyc03g026240.4	Solyc03g026240.4	SL4.0ch03	-	gene:Solyc03g026240.4:t:3664411-3664523	gene:Solyc03g026240.4_1_AI_1	True	True	3664411-3664523	C1	3664752-3665057	C2_C1_intron	3664524-3664751	228	False	False	False	0.234	0.211	-0.01	0.472	0.224	0.21	-0.01	0.467	0.244
gene:Solyc03g026240.4_1	gene:Solyc03g026240.4	Solyc03g026240.4	SL4.0ch03	-	gene:Solyc03g026240.4:t:3664411-3664523	gene:Solyc03g026240.4_1_AI_1	True	True	3664752-3665057	C1	3664752-3665057	C2_C1_spliced	3664523-3664752	228	False	False	False	0.282	0.288	-0.001	0.438	0.265	0.248	-0.025	0.561	0.148
gene:Solyc03g026240.4_1	gene:Solyc03g026240.4	Solyc03g026240.4	SL4.0ch03	-	gene:Solyc03g026240.4:t:3664411-3664523	gene:Solyc03g026240.4_1_AI_2	True	True	3664411-3664523	C1	3664752-3665057	C2_C1_intron	3664524-3664751	228	False	False	False	0.234	0.211	-0.01	0.472	0.224	0.21	-0.01	0.467	0.244
gene:Solyc03g026240.4_1	gene:Solyc03g026240.4	Solyc03g026240.4	SL4.0ch03	-	gene:Solyc03g026240.4:t:3664411-3664523	gene:Solyc03g026240.4_1_AI_2	True	False	3664752-3665057	C1	3664752-3665057	C2_C1_spliced	3664523-3665948	228	False	False	False	0.479	0.498	0.01	0.503	0.186	0.535	0.042	0.651	0.086
gene:Solyc03g026240.4_1	gene:Solyc03g026240.4	Solyc03g026240.4	SL4.0ch03	-	gene:Solyc03g026240.4:t:3664752-3665057	gene:Solyc03g026240.4_1_AI_3	True	True	3664752-3665057	C1	3665139-3665495	C2_C1_intron	3665058-3665138	81	False	False	False	0.479	0.366	-0.062	0.701	0.053	0.45	-0.009	0.529	0.165
gene:Solyc03g026240.4_1	gene:Solyc03g026240.4	Solyc03g026240.4	SL4.0ch03	-	gene:Solyc03g026240.4:t:3664752-3665057	gene:Solyc03g026240.4_1_AI_3	True	True	3665139-3665495	C1	3665139-3665495	C2_C1_spliced	3665057-3665139	81	False	False	False	0.088	0.042	-0.033	0.605	0.121	0.04	-0.036	0.649	0.105
gene:Solyc03g026240.4_1	gene:Solyc03g026240.4	Solyc03g026240.4	SL4.0ch03	-	gene:Solyc03g026240.4:t:3664752-3665057	gene:Solyc03g026240.4_1_AI_4	True	True	3664752-3665057	C1	3665139-3665495	C2_C1_intron	3665058-3665138	81	False	False	False	0.479	0.366	-0.062	0.701	0.053	0.45	-0.009	0.529	0.165
gene:Solyc03g026240.4_1	gene:Solyc03g026240.4	Solyc03g026240.4	SL4.0ch03	-	gene:Solyc03g026240.4:t:3664752-3665057	gene:Solyc03g026240.4_1_AI_4	True	True	3665139-3665495	C1	3665139-3665495	C2_C1_spliced	3665057-3665948	81	False	False	False	0.434	0.584	0.113	0.859	0.014	0.512	0.042	0.628	0.088
gene:Solyc03g026240.4_1	gene:Solyc03g026240.4	Solyc03g026240.4	SL4.0ch03	-	gene:Solyc03g026240.4:s:3665948-3666088	gene:Solyc03g026240.4_1_AI_5	True	True	3665948-3666088	C2	3665139-3665495	C1_C2_intron	3665496-3665947	452	False	False	False	0.241	0.196	-0.025	0.554	0.149	0.199	-0.019	0.517	0.188
gene:Solyc03g026240.4_1	gene:Solyc03g026240.4	Solyc03g026240.4	SL4.0ch03	-	gene:Solyc03g026240.4:s:3665948-3666088	gene:Solyc03g026240.4_1_AI_5	True	False	3665948-3666088	C2	3665139-3665495	C1_C2_spliced	3664523-3665948	452	False	False	False	0.48	0.463	-0.02	0.528	0.161	0.519	0.016	0.528	0.174
gene:Solyc03g026240.4_1	gene:Solyc03g026240.4	Solyc03g026240.4	SL4.0ch03	-	gene:Solyc03g026240.4:s:3665948-3666088	gene:Solyc03g026240.4_1_AI_6	True	True	3665948-3666088	C2	3665139-3665495	C1_C2_intron	3665496-3665947	452	False	False	False	0.241	0.196	-0.025	0.554	0.149	0.199	-0.019	0.517	0.188
gene:Solyc03g026240.4_1	gene:Solyc03g026240.4	Solyc03g026240.4	SL4.0ch03	-	gene:Solyc03g026240.4:s:3665948-3666088	gene:Solyc03g026240.4_1_AI_6	True	True	3665948-3666088	C2	3665139-3665495	C1_C2_spliced	3665057-3665948	452	False	False	False	0.22	0.309	0.061	0.77	0.044	0.23	0.004	0.414	0.315
gene:Solyc02g067090.4_1	gene:Solyc02g067090.4	Solyc02g067090.4	SL4.0ch02	+	gene:Solyc02g067090.4:s:35345346-35345444	gene:Solyc02g067090.4_1_AI_1	False	True	35345346-35345444	C2	35345551-35345668	C1_C2_intron	35345445-35345550	106	False	False	False	0.165	0.14	-0.015	0.47	0.244	0.139	-0.018	0.516	0.213
gene:Solyc02g067090.4_1	gene:Solyc02g067090.4	Solyc02g067090.4	SL4.0ch02	+	gene:Solyc02g067090.4:s:35345346-35345444	gene:Solyc02g067090.4_1_AI_1	False	False	35345346-35345444	C2	35345551-35345668	C1_C2_spliced	35345444-35345576	106	False	False	False	0.781	0.791	0.004	0.375	0.366	0.785	0.004	0.409	0.321
gene:Solyc02g067090.4_2	gene:Solyc02g067090.4	Solyc02g067090.4	SL4.0ch02	+	gene:Solyc02g067090.4:s:35345885-35346028	gene:Solyc02g067090.4_2_AI_1	False	True	35345899-35346028	C2	35346148-35346282	C1_C2_intron	35346029-35346147	119	False	False	False	0.145	0.168	0.014	0.476	0.246	0.167	0.016	0.489	0.246
gene:Solyc02g067090.4_2	gene:Solyc02g067090.4	Solyc02g067090.4	SL4.0ch02	+	gene:Solyc02g067090.4:s:35345885-35346028	gene:Solyc02g067090.4_2_AI_1	False	False	35345899-35346028	C2	35346148-35346282	C1_C2_spliced	35346028-35346251	119	False	False	False	0.832	0.821	-0.007	0.346	0.416	0.815	-0.009	0.362	0.399
gene:Solyc06g072500.2_3	gene:Solyc06g072500.2	Solyc06g072500.2	SL4.0ch06	+	gene:Solyc06g072500.2:s:42380034-42380110	gene:Solyc06g072500.2_3_AI_1	False	True	42380034-42380110	C2	42380876-42380906	C1_C2_intron	42380111-42380875	765	False	False	False	0.17	0.211	0.021	0.559	0.13	0.226	0.026	0.581	0.119
gene:Solyc06g072500.2_3	gene:Solyc06g072500.2	Solyc06g072500.2	SL4.0ch06	+	gene:Solyc06g072500.2:s:42380034-42380110	gene:Solyc06g072500.2_3_AI_1	False	False	42380034-42380110	C2	42380876-42380906	C1_C2_spliced	42380110-42380876	765	False	False	False	0.83	0.789	-0.021	0.559	0.13	0.774	-0.026	0.581	0.119
gene:Solyc02g067120.4_1	gene:Solyc02g067120.4	Solyc02g067120.4	SL4.0ch02	-	gene:Solyc02g067120.4:t:35363191-35363344	gene:Solyc02g067120.4_1_AI_1	True	True	35363191-35363344	C1	35363482-35363983	C2_C1_intron	35363345-35363481	137	False	False	False	0.287	0.259	-0.012	0.47	0.226	0.25	-0.022	0.53	0.172
gene:Solyc02g067120.4_1	gene:Solyc02g067120.4	Solyc02g067120.4	SL4.0ch02	-	gene:Solyc02g067120.4:t:35363191-35363344	gene:Solyc02g067120.4_1_AI_1	True	True	35363482-35363983	C1	35363482-35363983	C2_C1_spliced	35363340-35363645	137	False	False	False	0.122	0.124	0.002	0.39	0.333	0.098	-0.015	0.481	0.231
gene:Solyc02g067120.4_1	gene:Solyc02g067120.4	Solyc02g067120.4	SL4.0ch02	-	gene:Solyc02g067120.4:t:35363191-35363344	gene:Solyc02g067120.4_1_AI_2	True	True	35363191-35363344	C1	35363482-35363983	C2_C1_intron	35363345-35363481	137	False	False	False	0.287	0.259	-0.012	0.47	0.226	0.25	-0.022	0.53	0.172
gene:Solyc02g067120.4_1	gene:Solyc02g067120.4	Solyc02g067120.4	SL4.0ch02	-	gene:Solyc02g067120.4:t:35363191-35363344	gene:Solyc02g067120.4_1_AI_2	True	False	35363482-35363983	C1	35363482-35363983	C2_C1_spliced	35363340-35364589	137	False	False	False	0.58	0.611	0.009	0.504	0.187	0.615	0.012	0.52	0.177
gene:Solyc02g067120.4_1	gene:Solyc02g067120.4	Solyc02g067120.4	SL4.0ch02	-	gene:Solyc02g067120.4:s:35364589-35364675	gene:Solyc02g067120.4_1_AI_3	True	True	35364589-35364675	C2	35363482-35363983	C1_C2_intron	35363984-35364588	605	False	False	False	0.284	0.25	-0.014	0.491	0.203	0.242	-0.023	0.542	0.162
gene:Solyc02g067120.4_1	gene:Solyc02g067120.4	Solyc02g067120.4	SL4.0ch02	-	gene:Solyc02g067120.4:s:35364589-35364675	gene:Solyc02g067120.4_1_AI_3	True	True	35364589-35364675	C2	35363482-35363983	C1_C2_spliced	35363983-35364589	605	False	False	False	0.137	0.162	0.014	0.486	0.214	0.152	0.007	0.445	0.276
gene:Solyc02g067120.4_1	gene:Solyc02g067120.4	Solyc02g067120.4	SL4.0ch02	-	gene:Solyc02g067120.4:s:35364589-35364675	gene:Solyc02g067120.4_1_AI_4	True	True	35364589-35364675	C2	35363482-35363983	C1_C2_intron	35363984-35364588	605	False	False	False	0.284	0.25	-0.014	0.491	0.203	0.242	-0.023	0.542	0.162
gene:Solyc02g067120.4_1	gene:Solyc02g067120.4	Solyc02g067120.4	SL4.0ch02	-	gene:Solyc02g067120.4:s:35364589-35364675	gene:Solyc02g067120.4_1_AI_4	True	False	35364589-35364675	C2	35363482-35363983	C1_C2_spliced	35363340-35364589	605	False	False	False	0.568	0.592	0.006	0.458	0.236	0.595	0.011	0.48	0.224
gene:Solyc02g067120.4_2	gene:Solyc02g067120.4	Solyc02g067120.4	SL4.0ch02	-	gene:Solyc02g067120.4:t:35362918-35363115	gene:Solyc02g067120.4_2_AI_1	False	True	35362918-35363115	C1	35363191-35363344	C2_C1_intron	35363116-35363190	75	False	False	False	0.121	0.104	-0.008	0.383	0.357	0.113	-0.002	0.353	0.42
gene:Solyc02g067120.4_2	gene:Solyc02g067120.4	Solyc02g067120.4	SL4.0ch02	-	gene:Solyc02g067120.4:t:35362918-35363115	gene:Solyc02g067120.4_2_AI_1	False	False	35363191-35363344	C1	35363191-35363344	C2_C1_spliced	35363115-35363191	75	False	False	False	0.828	0.881	0.033	0.632	0.114	0.857	0.015	0.498	0.226
gene:Solyc02g067160.4_1	gene:Solyc02g067160.4	Solyc02g067160.4	SL4.0ch02	-	gene:Solyc02g067160.4:t:35374516-35375650	gene:Solyc02g067160.4_1_AI_1	False	True	35374516-35375650	C1	35377615-35377780	C2_C1_intron	35375651-35377614	1964	False	False	False	0.078	0.09	0.002	0.389	0.337	0.078	-0.001	0.437	0.264
gene:Solyc02g067160.4_1	gene:Solyc02g067160.4	Solyc02g067160.4	SL4.0ch02	-	gene:Solyc02g067160.4:t:35374516-35375650	gene:Solyc02g067160.4_1_AI_1	False	False	35377615-35377780	C1	35377615-35377780	C2_C1_spliced	35375650-35377615	1964	False	False	False	0.909	0.896	0	0.441	0.261	0.904	0.003	0.444	0.249
gene:Solyc05g016060.4_1	gene:Solyc05g016060.4	Solyc05g016060.4	SL4.0ch05	-	gene:Solyc05g016060.4:s:14441332-14441726	gene:Solyc05g016060.4_1_AI_1	False	True	14441332-14441726	C2	14440064-14440353	C1_C2_intron	14440354-14441331	978	False	False	False	0.091	0.056	-0.017	0.456	0.253	0.04	-0.044	0.769	0.062
gene:Solyc05g016060.4_1	gene:Solyc05g016060.4	Solyc05g016060.4	SL4.0ch05	-	gene:Solyc05g016060.4:s:14441332-14441726	gene:Solyc05g016060.4_1_AI_1	False	False	14441332-14441726	C2	14440064-14440353	C1_C2_spliced	14440353-14441332	978	False	False	False	0.909	0.944	0.017	0.456	0.253	0.96	0.044	0.769	0.062
gene:Solyc03g026300.4_1	gene:Solyc03g026300.4	Solyc03g026300.4	SL4.0ch03	-	gene:Solyc03g026300.4:s:3720973-3721169	gene:Solyc03g026300.4_1_AI_1	True	True	3720973-3721169	C2	3720031-3720218	C1_C2_intron	3720219-3720972	754	False	False	False	0.047	0.051	0.003	0.373	0.375	0.063	0.011	0.461	0.274
gene:Solyc03g026300.4_1	gene:Solyc03g026300.4	Solyc03g026300.4	SL4.0ch03	-	gene:Solyc03g026300.4:s:3720973-3721169	gene:Solyc03g026300.4_1_AI_1	True	False	3720973-3721169	C2	3720031-3720218	C1_C2_spliced	3720218-3720973	754	False	False	False	0.92	0.92	0.001	0.356	0.399	0.886	-0.02	0.535	0.191
gene:Solyc03g026300.4_1	gene:Solyc03g026300.4	Solyc03g026300.4	SL4.0ch03	-	gene:Solyc03g026300.4:s:3720973-3721169	gene:Solyc03g026300.4_1_AI_2	True	True	3720973-3721169	C2	3720031-3720218	C1_C2_intron	3720219-3720972	754	False	False	False	0.047	0.051	0.003	0.373	0.375	0.063	0.011	0.461	0.274
gene:Solyc03g026300.4_1	gene:Solyc03g026300.4	Solyc03g026300.4	SL4.0ch03	-	gene:Solyc03g026300.4:s:3720973-3721169	gene:Solyc03g026300.4_1_AI_2	True	True	3720973-3721169	C2	3720031-3720218	C1_C2_spliced	3720884-3720973	754	False	False	False	0.032	0.027	-0.003	0.273	0.592	0.054	0.01	0.428	0.313
gene:Solyc03g026310.4_2	gene:Solyc03g026310.4	Solyc03g026310.4	SL4.0ch03	+	gene:Solyc03g026310.4:s:3733373-3733523	gene:Solyc03g026310.4_2_AI_1	True	True	3733373-3733523	C2	3734388-3734620	C1_C2_intron	3733524-3734387	864	False	False	False	0.207	0.136	-0.045	0.65	0.081	0.193	-0.011	0.521	0.171
gene:Solyc03g026310.4_2	gene:Solyc03g026310.4	Solyc03g026310.4	SL4.0ch03	+	gene:Solyc03g026310.4:s:3733373-3733523	gene:Solyc03g026310.4_2_AI_1	True	True	3733373-3733523	C2	3734388-3734620	C1_C2_spliced	3733523-3733665	864	False	False	False	0.14	0.111	-0.021	0.528	0.166	0.101	-0.024	0.548	0.158
gene:Solyc03g026310.4_2	gene:Solyc03g026310.4	Solyc03g026310.4	SL4.0ch03	+	gene:Solyc03g026310.4:s:3733373-3733523	gene:Solyc03g026310.4_2_AI_2	True	True	3733373-3733523	C2	3734388-3734620	C1_C2_intron	3733524-3734387	864	False	False	False	0.207	0.136	-0.045	0.65	0.081	0.193	-0.011	0.521	0.171
gene:Solyc03g026310.4_2	gene:Solyc03g026310.4	Solyc03g026310.4	SL4.0ch03	+	gene:Solyc03g026310.4:s:3733373-3733523	gene:Solyc03g026310.4_2_AI_2	True	False	3733373-3733523	C2	3734388-3734620	C1_C2_spliced	3733523-3734388	864	False	False	False	0.619	0.734	0.091	0.804	0.024	0.69	0.051	0.663	0.071
gene:Solyc03g026310.4_4	gene:Solyc03g026310.4	Solyc03g026310.4	SL4.0ch03	+	gene:Solyc03g026310.4:s:3734893-3734983	gene:Solyc03g026310.4_4_AI_1	False	True	3734893-3734983	C2	3735710-3735810	C1_C2_intron	3734984-3735709	726	False	False	False	0.06	0.044	-0.011	0.425	0.292	0.057	0	0.397	0.35
gene:Solyc03g026310.4_4	gene:Solyc03g026310.4	Solyc03g026310.4	SL4.0ch03	+	gene:Solyc03g026310.4:s:3734893-3734983	gene:Solyc03g026310.4_4_AI_1	False	False	3734893-3734983	C2	3735710-3735810	C1_C2_spliced	3734983-3735710	726	False	False	False	0.927	0.95	0.012	0.428	0.283	0.925	-0.001	0.37	0.386
gene:Solyc02g067210.3_1	gene:Solyc02g067210.3	Solyc02g067210.3	SL4.0ch02	-	gene:Solyc02g067210.3:s:35416622-35416690	gene:Solyc02g067210.3_1_AI_1	False	True	35416622-35416690	C2	35415885-35416441	C1_C2_intron	35416442-35416621	180	False	False	False	0.18	0.173	-0.003	0.297	0.523	0.147	-0.019	0.494	0.226
gene:Solyc02g067210.3_1	gene:Solyc02g067210.3	Solyc02g067210.3	SL4.0ch02	-	gene:Solyc02g067210.3:s:35416622-35416690	gene:Solyc02g067210.3_1_AI_1	False	False	35416622-35416690	C2	35415885-35416441	C1_C2_spliced	35416441-35416622	180	False	False	False	0.82	0.827	0.003	0.297	0.523	0.853	0.019	0.494	0.226
gene:Solyc01g058520.4_1	gene:Solyc01g058520.4	Solyc01g058520.4	SL4.0ch01	-	gene:Solyc01g058520.4:s:60042746-60043048	gene:Solyc01g058520.4_1_AI_1	False	True	60042746-60043048	C2	60042470-60042661	C1_C2_intron	60042662-60042745	84	False	False	False	0.642	0.425	-0.119	0.749	0.015	0.427	-0.122	0.759	0.015
gene:Solyc01g058520.4_1	gene:Solyc01g058520.4	Solyc01g058520.4	SL4.0ch01	-	gene:Solyc01g058520.4:s:60042746-60043048	gene:Solyc01g058520.4_1_AI_1	False	True	60042746-60043048	C2	60042470-60042661	C1_C2_spliced	60042661-60042749	84	False	False	False	0.346	0.564	0.127	0.757	0.014	0.563	0.128	0.766	0.014
gene:Solyc01g058520.4_2	gene:Solyc01g058520.4	Solyc01g058520.4	SL4.0ch01	-	gene:Solyc01g058520.4:t:60041417-60042084	gene:Solyc01g058520.4_2_AI_1	False	True	60041417-60042084	C1	60042470-60042661	C2_C1_intron	60042085-60042469	385	False	False	False	0.51	0.37	-0.041	0.649	0.051	0.46	-0.001	0.63	0.058
gene:Solyc01g058520.4_2	gene:Solyc01g058520.4	Solyc01g058520.4	SL4.0ch01	-	gene:Solyc01g058520.4:t:60041417-60042084	gene:Solyc01g058520.4_2_AI_1	False	True	60042470-60042661	C1	60042470-60042661	C2_C1_spliced	60042084-60042470	385	False	False	False	0.479	0.62	0.043	0.651	0.049	0.529	0.002	0.63	0.057
gene:Solyc08g013710.4_2	gene:Solyc08g013710.4	Solyc08g013710.4	SL4.0ch08	-	gene:Solyc08g013710.4:t:3098477-3098545	gene:Solyc08g013710.4_2_AI_1	True	True	3098477-3098545	C1	3098917-3098992	C2_C1_intron	3098546-3098916	371	False	False	False	0.06	0.048	-0.007	0.411	0.302	0.058	0	0.458	0.261
gene:Solyc08g013710.4_2	gene:Solyc08g013710.4	Solyc08g013710.4	SL4.0ch08	-	gene:Solyc08g013710.4:t:3098477-3098545	gene:Solyc08g013710.4_2_AI_1	True	True	3098917-3098992	C1	3098917-3098992	C2_C1_spliced	3098545-3098917	371	False	False	False	0.039	0.076	0.019	0.538	0.179	0.064	0.014	0.496	0.224
gene:Solyc08g013710.4_2	gene:Solyc08g013710.4	Solyc08g013710.4	SL4.0ch08	-	gene:Solyc08g013710.4:t:3098477-3098545	gene:Solyc08g013710.4_2_AI_2	True	True	3098477-3098545	C1	3098917-3098992	C2_C1_intron	3098546-3098916	371	False	False	False	0.06	0.048	-0.007	0.411	0.302	0.058	0	0.458	0.261
gene:Solyc08g013710.4_2	gene:Solyc08g013710.4	Solyc08g013710.4	SL4.0ch08	-	gene:Solyc08g013710.4:t:3098477-3098545	gene:Solyc08g013710.4_2_AI_2	True	False	3098917-3098992	C1	3098917-3098992	C2_C1_spliced	3098545-3101510	371	False	False	False	0.893	0.877	-0.011	0.48	0.214	0.873	-0.012	0.501	0.199
gene:Solyc08g013710.4_2	gene:Solyc08g013710.4	Solyc08g013710.4	SL4.0ch08	-	gene:Solyc08g013710.4:s:3101510-3101552	gene:Solyc08g013710.4_2_AI_3	True	True	3101510-3101552	C2	3098917-3098992	C1_C2_intron	3098993-3101509	2517	False	False	False	0.062	0.05	-0.005	0.407	0.309	0.055	-0.001	0.456	0.264
gene:Solyc08g013710.4_2	gene:Solyc08g013710.4	Solyc08g013710.4	SL4.0ch08	-	gene:Solyc08g013710.4:s:3101510-3101552	gene:Solyc08g013710.4_2_AI_3	True	True	3101510-3101552	C2	3098917-3098992	C1_C2_spliced	3098992-3101510	2517	False	False	False	0.046	0.027	-0.007	0.361	0.387	0.092	0.024	0.548	0.17
gene:Solyc08g013710.4_2	gene:Solyc08g013710.4	Solyc08g013710.4	SL4.0ch08	-	gene:Solyc08g013710.4:s:3101510-3101552	gene:Solyc08g013710.4_2_AI_4	True	True	3101510-3101552	C2	3098917-3098992	C1_C2_intron	3098993-3101509	2517	False	False	False	0.062	0.05	-0.005	0.407	0.309	0.055	-0.001	0.456	0.264
gene:Solyc08g013710.4_2	gene:Solyc08g013710.4	Solyc08g013710.4	SL4.0ch08	-	gene:Solyc08g013710.4:s:3101510-3101552	gene:Solyc08g013710.4_2_AI_4	True	False	3101510-3101552	C2	3098917-3098992	C1_C2_spliced	3098545-3101510	2517	False	False	False	0.89	0.924	0.015	0.502	0.19	0.846	-0.023	0.553	0.152
gene:Solyc04g015130.3_1	gene:Solyc04g015130.3	Solyc04g015130.3	SL4.0ch04	-	gene:Solyc04g015130.3:s:5328732-5328863	gene:Solyc04g015130.3_1_AI_1	True	True	5328732-5328863	C2	5326358-5327413	C1_C2_intron	5327414-5328731	1318	False	False	False	0.058	0.055	-0.002	0.376	0.364	0.035	-0.018	0.505	0.228
gene:Solyc04g015130.3_1	gene:Solyc04g015130.3	Solyc04g015130.3	SL4.0ch04	-	gene:Solyc04g015130.3:s:5328732-5328863	gene:Solyc04g015130.3_1_AI_1	True	False	5328732-5328863	C2	5326358-5327413	C1_C2_spliced	5327413-5328732	1318	False	False	False	0.821	0.857	0.024	0.539	0.165	0.9	0.062	0.8	0.039
gene:Solyc04g015130.3_1	gene:Solyc04g015130.3	Solyc04g015130.3	SL4.0ch04	-	gene:Solyc04g015130.3:s:5328732-5328863	gene:Solyc04g015130.3_1_AI_2	True	True	5328732-5328863	C2	5326358-5327413	C1_C2_intron	5327414-5328731	1318	False	False	False	0.058	0.055	-0.002	0.376	0.364	0.035	-0.018	0.505	0.228
gene:Solyc04g015130.3_1	gene:Solyc04g015130.3	Solyc04g015130.3	SL4.0ch04	-	gene:Solyc04g015130.3:s:5328732-5328863	gene:Solyc04g015130.3_1_AI_2	True	True	5328732-5328863	C2	5326358-5327413	C1_C2_spliced	5327413-5328774	1318	False	False	False	0.123	0.087	-0.021	0.539	0.177	0.07	-0.038	0.685	0.092
gene:Solyc04g015130.3_2	gene:Solyc04g015130.3	Solyc04g015130.3	SL4.0ch04	-	gene:Solyc04g015130.3:s:5326358-5327413	gene:Solyc04g015130.3_2_AI_1	False	True	5326358-5327413	C2	5323837-5325342	C1_C2_intron	5325343-5326357	1015	False	False	False	0.075	0.06	-0.007	0.335	0.434	0.057	-0.009	0.363	0.399
gene:Solyc04g015130.3_2	gene:Solyc04g015130.3	Solyc04g015130.3	SL4.0ch04	-	gene:Solyc04g015130.3:s:5326358-5327413	gene:Solyc04g015130.3_2_AI_1	False	False	5326358-5327413	C2	5323837-5325342	C1_C2_spliced	5325342-5326358	1015	False	False	False	0.925	0.94	0.007	0.335	0.434	0.943	0.009	0.363	0.399
gene:Solyc09g061420.3_4	gene:Solyc09g061420.3	Solyc09g061420.3	SL4.0ch09	-	gene:Solyc09g061420.3:t:55159523-55159776	gene:Solyc09g061420.3_4_AI_1	True	True	55159523-55159776	C1	55160095-55160170	C2_C1_intron	55159777-55160094	318	False	False	False	0.104	0.09	-0.004	0.447	0.255	0.086	-0.005	0.456	0.258
gene:Solyc09g061420.3_4	gene:Solyc09g061420.3	Solyc09g061420.3	SL4.0ch09	-	gene:Solyc09g061420.3:t:55159523-55159776	gene:Solyc09g061420.3_4_AI_1	True	True	55160095-55160170	C1	55160095-55160170	C2_C1_spliced	55159776-55160095	318	False	False	False	0.222	0.166	-0.029	0.595	0.11	0.235	0.013	0.547	0.141
gene:Solyc09g061420.3_4	gene:Solyc09g061420.3	Solyc09g061420.3	SL4.0ch09	-	gene:Solyc09g061420.3:t:55159523-55159776	gene:Solyc09g061420.3_4_AI_2	True	True	55159523-55159776	C1	55160095-55160170	C2_C1_intron	55159777-55160094	318	False	False	False	0.104	0.09	-0.004	0.447	0.255	0.086	-0.005	0.456	0.258
gene:Solyc09g061420.3_4	gene:Solyc09g061420.3	Solyc09g061420.3	SL4.0ch09	-	gene:Solyc09g061420.3:t:55159523-55159776	gene:Solyc09g061420.3_4_AI_2	True	False	55160095-55160170	C1	55160095-55160170	C2_C1_spliced	55159776-55160944	318	False	False	False	0.675	0.745	0.036	0.647	0.076	0.678	-0.008	0.589	0.107
gene:Solyc09g061420.3_4	gene:Solyc09g061420.3	Solyc09g061420.3	SL4.0ch09	-	gene:Solyc09g061420.3:s:55160944-55161148	gene:Solyc09g061420.3_4_AI_3	True	True	55160944-55161148	C2	55160095-55160170	C1_C2_intron	55160171-55160943	773	False	False	False	0.113	0.086	-0.012	0.485	0.207	0.083	-0.011	0.497	0.209
gene:Solyc09g061420.3_4	gene:Solyc09g061420.3	Solyc09g061420.3	SL4.0ch09	-	gene:Solyc09g061420.3:s:55160944-55161148	gene:Solyc09g061420.3_4_AI_3	True	True	55160944-55161148	C2	55160095-55160170	C1_C2_spliced	55160170-55160944	773	False	False	False	0.146	0.216	0.042	0.633	0.088	0.24	0.061	0.735	0.051
gene:Solyc09g061420.3_4	gene:Solyc09g061420.3	Solyc09g061420.3	SL4.0ch09	-	gene:Solyc09g061420.3:s:55160944-55161148	gene:Solyc09g061420.3_4_AI_4	True	True	55160944-55161148	C2	55160095-55160170	C1_C2_intron	55160171-55160943	773	False	False	False	0.113	0.086	-0.012	0.485	0.207	0.083	-0.011	0.497	0.209
gene:Solyc09g061420.3_4	gene:Solyc09g061420.3	Solyc09g061420.3	SL4.0ch09	-	gene:Solyc09g061420.3:s:55160944-55161148	gene:Solyc09g061420.3_4_AI_4	True	False	55160944-55161148	C2	55160095-55160170	C1_C2_spliced	55159776-55160944	773	False	False	False	0.738	0.697	-0.025	0.554	0.132	0.671	-0.042	0.636	0.087
gene:Solyc11g007040.2_1	gene:Solyc11g007040.2	Solyc11g007040.2	SL4.0ch11	-	gene:Solyc11g007040.2:s:1562421-1562752	gene:Solyc11g007040.2_1_AI_1	True	True	1562421-1562752	C2	1560771-1561024	C1_C2_intron	1561025-1562420	1396	False	False	False	0.197	0.182	-0.005	0.533	0.149	0.188	-0.011	0.546	0.136
gene:Solyc11g007040.2_1	gene:Solyc11g007040.2	Solyc11g007040.2	SL4.0ch11	-	gene:Solyc11g007040.2:s:1562421-1562752	gene:Solyc11g007040.2_1_AI_1	True	True	1562421-1562752	C2	1560771-1561024	C1_C2_spliced	1560985-1562421	1396	False	False	False	0.477	0.529	0.024	0.582	0.106	0.543	0.038	0.621	0.071
gene:Solyc11g007040.2_1	gene:Solyc11g007040.2	Solyc11g007040.2	SL4.0ch11	-	gene:Solyc11g007040.2:s:1562421-1562752	gene:Solyc11g007040.2_1_AI_2	True	True	1562421-1562752	C2	1560771-1561024	C1_C2_intron	1561025-1562420	1396	False	False	False	0.197	0.182	-0.005	0.533	0.149	0.188	-0.011	0.546	0.136
gene:Solyc11g007040.2_1	gene:Solyc11g007040.2	Solyc11g007040.2	SL4.0ch11	-	gene:Solyc11g007040.2:s:1562421-1562752	gene:Solyc11g007040.2_1_AI_2	True	False	1562421-1562752	C2	1560771-1561024	C1_C2_spliced	1561024-1562421	1396	False	False	False	0.309	0.273	-0.018	0.539	0.142	0.273	-0.026	0.576	0.108
gene:Solyc05g016240.4_1	gene:Solyc05g016240.4	Solyc05g016240.4	SL4.0ch05	-	gene:Solyc05g016240.4:s:15317493-15317599	gene:Solyc05g016240.4_1_AI_1	False	True	15317493-15317599	C2	15317329-15317418	C1_C2_intron	15317419-15317492	74	False	False	False	0.892	0.907	0.011	0.434	0.292	0.896	0.004	0.413	0.332
gene:Solyc05g016240.4_1	gene:Solyc05g016240.4	Solyc05g016240.4	SL4.0ch05	-	gene:Solyc05g016240.4:s:15317493-15317599	gene:Solyc05g016240.4_1_AI_1	False	True	15317493-15317599	C2	15317329-15317418	C1_C2_spliced	15317418-15317493	74	False	False	False	0.061	0.054	-0.001	0.344	0.427	0.063	0.003	0.377	0.385
gene:Solyc04g015170.3_1	gene:Solyc04g015170.3	Solyc04g015170.3	SL4.0ch04	+	gene:Solyc04g015170.3:s:5381131-5381784	gene:Solyc04g015170.3_1_AI_1	False	True	5381131-5381784	C2	5382967-5384005	C1_C2_intron	5381785-5382966	1182	False	False	False	0.084	0.057	-0.012	0.403	0.312	0.051	-0.018	0.478	0.236
gene:Solyc04g015170.3_1	gene:Solyc04g015170.3	Solyc04g015170.3	SL4.0ch04	+	gene:Solyc04g015170.3:s:5381131-5381784	gene:Solyc04g015170.3_1_AI_1	False	False	5381131-5381784	C2	5382967-5384005	C1_C2_spliced	5381784-5382967	1182	False	False	False	0.916	0.943	0.012	0.403	0.312	0.949	0.018	0.478	0.236
gene:Solyc04g015190.3_1	gene:Solyc04g015190.3	Solyc04g015190.3	SL4.0ch04	-	gene:Solyc04g015190.3:s:5405168-5405795	gene:Solyc04g015190.3_1_AI_1	True	True	5405168-5405795	C2	5401892-5403165	C1_C2_intron	5403166-5405167	2002	False	False	False	0.106	0.074	-0.014	0.459	0.242	0.066	-0.024	0.532	0.179
gene:Solyc04g015190.3_1	gene:Solyc04g015190.3	Solyc04g015190.3	SL4.0ch04	-	gene:Solyc04g015190.3:s:5405168-5405795	gene:Solyc04g015190.3_1_AI_1	True	False	5405168-5405795	C2	5401892-5403165	C1_C2_spliced	5403149-5405168	2002	False	False	False	0.834	0.88	0.024	0.535	0.164	0.882	0.028	0.566	0.145
gene:Solyc04g015190.3_1	gene:Solyc04g015190.3	Solyc04g015190.3	SL4.0ch04	-	gene:Solyc04g015190.3:s:5405168-5405795	gene:Solyc04g015190.3_1_AI_2	True	True	5405168-5405795	C2	5401892-5403165	C1_C2_intron	5403166-5405167	2002	False	False	False	0.106	0.074	-0.014	0.459	0.242	0.066	-0.024	0.532	0.179
gene:Solyc04g015190.3_1	gene:Solyc04g015190.3	Solyc04g015190.3	SL4.0ch04	-	gene:Solyc04g015190.3:s:5405168-5405795	gene:Solyc04g015190.3_1_AI_2	True	True	5405168-5405795	C2	5401892-5403165	C1_C2_spliced	5403165-5405168	2002	False	False	False	0.055	0.04	-0.009	0.418	0.304	0.054	-0.002	0.381	0.374
gene:Solyc01g058673.1_1	gene:Solyc01g058673.1	Solyc01g058673.1	SL4.0ch01	-	gene:Solyc01g058673.1:s:60766423-60766864	gene:Solyc01g058673.1_1_AI_1	False	True	60766423-60766864	C2	60765815-60766079	C1_C2_intron	60766080-60766422	343	False	False	False	0.255	0.241	-0.007	0.546	0.136	0.189	-0.029	0.586	0.108
gene:Solyc01g058673.1_1	gene:Solyc01g058673.1	Solyc01g058673.1	SL4.0ch01	-	gene:Solyc01g058673.1:s:60766423-60766864	gene:Solyc01g058673.1_1_AI_1	False	False	60766423-60766864	C2	60765815-60766079	C1_C2_spliced	60766079-60766423	343	False	False	False	0.745	0.759	0.007	0.546	0.136	0.811	0.029	0.586	0.108
gene:Solyc02g067310.4_1	gene:Solyc02g067310.4	Solyc02g067310.4	SL4.0ch02	+	gene:Solyc02g067310.4:s:35512174-35513270	gene:Solyc02g067310.4_1_AI_1	False	True	35512174-35513270	C2	35513360-35513555	C1_C2_intron	35513271-35513359	89	False	True	True	0.975	0.891	-0.07	0.896	0.018	0.868	-0.094	0.952	0.007
gene:Solyc02g067310.4_1	gene:Solyc02g067310.4	Solyc02g067310.4	SL4.0ch02	+	gene:Solyc02g067310.4:s:35512174-35513270	gene:Solyc02g067310.4_1_AI_1	False	False	35512174-35513270	C2	35513360-35513555	C1_C2_spliced	35513270-35513360	89	False	True	True	0.025	0.109	0.07	0.896	0.018	0.132	0.094	0.952	0.007
gene:Solyc06g072550.3_1	gene:Solyc06g072550.3	Solyc06g072550.3	SL4.0ch06	-	gene:Solyc06g072550.3:s:42413394-42413517	gene:Solyc06g072550.3_1_AI_1	False	True	42413394-42413517	C2	42411407-42411896	C1_C2_intron	42411897-42413393	1497	False	False	False	0.106	0.038	-0.036	0.625	0.101	0.044	-0.034	0.604	0.117
gene:Solyc06g072550.3_1	gene:Solyc06g072550.3	Solyc06g072550.3	SL4.0ch06	-	gene:Solyc06g072550.3:s:42413394-42413517	gene:Solyc06g072550.3_1_AI_1	False	False	42413394-42413517	C2	42411407-42411896	C1_C2_spliced	42411896-42413394	1497	False	False	False	0.894	0.962	0.036	0.625	0.101	0.956	0.034	0.604	0.117
gene:Solyc02g067340.4_1	gene:Solyc02g067340.4	Solyc02g067340.4	SL4.0ch02	-	gene:Solyc02g067340.4:s:35560164-35560645	gene:Solyc02g067340.4_1_AI_1	False	True	35560164-35560645	C2	35559093-35559587	C1_C2_intron	35559588-35560163	576	False	False	False	0.143	0.102	-0.03	0.578	0.124	0.103	-0.03	0.571	0.133
gene:Solyc02g067340.4_1	gene:Solyc02g067340.4	Solyc02g067340.4	SL4.0ch02	-	gene:Solyc02g067340.4:s:35560164-35560645	gene:Solyc02g067340.4_1_AI_1	False	False	35560164-35560645	C2	35559093-35559587	C1_C2_spliced	35559587-35560164	576	False	False	False	0.857	0.898	0.03	0.578	0.124	0.897	0.03	0.571	0.133
gene:Solyc05g016260.3_1	gene:Solyc05g016260.3	Solyc05g016260.3	SL4.0ch05	+	gene:Solyc05g016260.3:s:15476112-15476187	gene:Solyc05g016260.3_1_AI_1	True	True	15476112-15476187	C2	15478293-15478580	C1_C2_intron	15476188-15478292	2105	False	False	False	0.35	0.366	0.004	0.583	0.098	0.366	-0.001	0.567	0.123
gene:Solyc05g016260.3_1	gene:Solyc05g016260.3	Solyc05g016260.3	SL4.0ch05	+	gene:Solyc05g016260.3:s:15476112-15476187	gene:Solyc05g016260.3_1_AI_1	True	False	15476112-15476187	C2	15478293-15478580	C1_C2_spliced	15476187-15478293	2105	False	False	False	0.45	0.518	0.041	0.628	0.065	0.425	-0.015	0.594	0.098
gene:Solyc05g016260.3_1	gene:Solyc05g016260.3	Solyc05g016260.3	SL4.0ch05	+	gene:Solyc05g016260.3:s:15476112-15476187	gene:Solyc05g016260.3_1_AI_2	True	True	15476112-15476187	C2	15478293-15478580	C1_C2_intron	15476188-15478292	2105	False	False	False	0.35	0.366	0.004	0.583	0.098	0.366	-0.001	0.567	0.123
gene:Solyc05g016260.3_1	gene:Solyc05g016260.3	Solyc05g016260.3	SL4.0ch05	+	gene:Solyc05g016260.3:s:15476112-15476187	gene:Solyc05g016260.3_1_AI_2	True	True	15476112-15476187	C2	15478293-15478580	C1_C2_spliced	15476187-15478457	2105	False	False	False	0.178	0.104	-0.053	0.66	0.062	0.213	0.017	0.572	0.12
gene:Solyc05g016260.3_3	gene:Solyc05g016260.3	Solyc05g016260.3	SL4.0ch05	+	gene:Solyc05g016260.3:s:15478861-15478930	gene:Solyc05g016260.3_3_AI_1	True	True	15478861-15478930	C2	15480200-15480374	C1_C2_intron	15478931-15480199	1269	False	False	False	0.187	0.151	-0.027	0.579	0.104	0.197	0.011	0.589	0.108
gene:Solyc05g016260.3_3	gene:Solyc05g016260.3	Solyc05g016260.3	SL4.0ch05	+	gene:Solyc05g016260.3:s:15478861-15478930	gene:Solyc05g016260.3_3_AI_1	True	True	15478861-15478930	C2	15480200-15480374	C1_C2_spliced	15478930-15479418	1269	False	False	False	0.075	0.082	0.001	0.498	0.193	0.106	0.017	0.547	0.158
gene:Solyc05g016260.3_3	gene:Solyc05g016260.3	Solyc05g016260.3	SL4.0ch05	+	gene:Solyc05g016260.3:s:15478861-15478930	gene:Solyc05g016260.3_3_AI_2	True	True	15478861-15478930	C2	15480200-15480374	C1_C2_intron	15478931-15480199	1269	False	False	False	0.187	0.151	-0.027	0.579	0.104	0.197	0.011	0.589	0.108
gene:Solyc05g016260.3_3	gene:Solyc05g016260.3	Solyc05g016260.3	SL4.0ch05	+	gene:Solyc05g016260.3:s:15478861-15478930	gene:Solyc05g016260.3_3_AI_2	True	True	15478861-15478930	C2	15480200-15480374	C1_C2_spliced	15478930-15480200	1269	False	False	False	0.095	0.105	0.007	0.498	0.19	0.09	-0.005	0.472	0.224
gene:Solyc05g016260.3_3	gene:Solyc05g016260.3	Solyc05g016260.3	SL4.0ch05	+	gene:Solyc05g016260.3:s:15478861-15478930	gene:Solyc05g016260.3_3_AI_3	True	True	15478861-15478930	C2	15480200-15480374	C1_C2_intron	15478931-15480199	1269	False	False	False	0.187	0.151	-0.027	0.579	0.104	0.197	0.011	0.589	0.108
gene:Solyc05g016260.3_3	gene:Solyc05g016260.3	Solyc05g016260.3	SL4.0ch05	+	gene:Solyc05g016260.3:s:15478861-15478930	gene:Solyc05g016260.3_3_AI_3	True	False	15478861-15478930	C2	15480200-15480374	C1_C2_spliced	15478930-15480712	1269	False	False	False	0.627	0.659	0.021	0.629	0.073	0.601	-0.019	0.613	0.089
gene:Solyc05g016260.3_3	gene:Solyc05g016260.3	Solyc05g016260.3	SL4.0ch05	+	gene:Solyc05g016260.3:t:15480712-15480946	gene:Solyc05g016260.3_3_AI_4	True	True	15480712-15480946	C1	15480200-15480374	C2_C1_intron	15480375-15480711	337	False	False	False	0.22	0.182	-0.027	0.606	0.086	0.222	0.008	0.612	0.092
gene:Solyc05g016260.3_3	gene:Solyc05g016260.3	Solyc05g016260.3	SL4.0ch05	+	gene:Solyc05g016260.3:t:15480712-15480946	gene:Solyc05g016260.3_3_AI_4	True	True	15480200-15480374	C1	15480200-15480374	C2_C1_spliced	15480374-15480712	337	False	False	False	0.062	0.03	-0.018	0.469	0.215	0.113	0.026	0.572	0.133
gene:Solyc05g016260.3_3	gene:Solyc05g016260.3	Solyc05g016260.3	SL4.0ch05	+	gene:Solyc05g016260.3:t:15480712-15480946	gene:Solyc05g016260.3_3_AI_5	True	True	15480712-15480946	C1	15480200-15480374	C2_C1_intron	15480375-15480711	337	False	False	False	0.22	0.182	-0.027	0.606	0.086	0.222	0.008	0.612	0.092
gene:Solyc05g016260.3_3	gene:Solyc05g016260.3	Solyc05g016260.3	SL4.0ch05	+	gene:Solyc05g016260.3:t:15480712-15480946	gene:Solyc05g016260.3_3_AI_5	True	False	15480200-15480374	C1	15480200-15480374	C2_C1_spliced	15478930-15480712	337	False	False	False	0.717	0.79	0.049	0.662	0.059	0.668	-0.031	0.614	0.083
gene:Solyc11g007110.2_1	gene:Solyc11g007110.2	Solyc11g007110.2	SL4.0ch11	-	gene:Solyc11g007110.2:s:1605903-1606272	gene:Solyc11g007110.2_1_AI_1	False	True	1605903-1606272	C2	1604943-1605319	C1_C2_intron	1605320-1605902	583	False	False	False	0.056	0.054	0	0.346	0.422	0.05	-0.003	0.409	0.338
gene:Solyc11g007110.2_1	gene:Solyc11g007110.2	Solyc11g007110.2	SL4.0ch11	-	gene:Solyc11g007110.2:s:1605903-1606272	gene:Solyc11g007110.2_1_AI_1	False	False	1605903-1606272	C2	1604943-1605319	C1_C2_spliced	1605319-1605903	583	False	False	False	0.938	0.929	-0.004	0.306	0.504	0.941	0	0.359	0.412
gene:Solyc03g082870.4_1	gene:Solyc03g082870.4	Solyc03g082870.4	SL4.0ch03	+	gene:Solyc03g082870.4:s:47355461-47356003	gene:Solyc03g082870.4_1_AI_1	False	True	47355461-47356003	C2	47356099-47356429	C1_C2_intron	47356004-47356098	95	False	False	False	0.93	0.934	-0.001	0.387	0.346	0.939	0.003	0.437	0.286
gene:Solyc03g082870.4_1	gene:Solyc03g082870.4	Solyc03g082870.4	SL4.0ch03	+	gene:Solyc03g082870.4:s:47355461-47356003	gene:Solyc03g082870.4_1_AI_1	False	True	47355461-47356003	C2	47356099-47356429	C1_C2_spliced	47356003-47356176	95	False	False	False	0.067	0.065	0.002	0.393	0.339	0.059	-0.002	0.439	0.285
gene:Solyc06g084460.4_1	gene:Solyc06g084460.4	Solyc06g084460.4	SL4.0ch06	-	gene:Solyc06g084460.4:s:47129910-47130018	gene:Solyc06g084460.4_1_AI_1	False	True	47129910-47130018	C2	47129376-47129525	C1_C2_intron	47129526-47129909	384	False	False	False	0.135	0.088	-0.034	0.668	0.101	0.091	-0.034	0.659	0.11
gene:Solyc06g084460.4_1	gene:Solyc06g084460.4	Solyc06g084460.4	SL4.0ch06	-	gene:Solyc06g084460.4:s:47129910-47130018	gene:Solyc06g084460.4_1_AI_1	False	False	47129910-47130018	C2	47129376-47129525	C1_C2_spliced	47129525-47129910	384	False	False	False	0.864	0.896	0.014	0.43	0.283	0.907	0.028	0.593	0.147
gene:Solyc05g051710.4_2	gene:Solyc05g051710.4	Solyc05g051710.4	SL4.0ch05	+	gene:Solyc05g051710.4:s:61507945-61508193	gene:Solyc05g051710.4_2_AI_1	False	True	61507945-61508193	C2	61509594-61509880	C1_C2_intron	61508194-61509593	1400	False	False	False	0.27	0.15	-0.067	0.678	0.036	0.26	-0.006	0.631	0.061
gene:Solyc05g051710.4_2	gene:Solyc05g051710.4	Solyc05g051710.4	SL4.0ch05	+	gene:Solyc05g051710.4:s:61507945-61508193	gene:Solyc05g051710.4_2_AI_1	False	False	61507945-61508193	C2	61509594-61509880	C1_C2_spliced	61508193-61509594	1400	False	False	False	0.73	0.85	0.067	0.678	0.036	0.74	0.006	0.631	0.061
gene:Solyc11g044933.1_1	gene:Solyc11g044933.1	Solyc11g044933.1	SL4.0ch11	+	gene:Solyc11g044933.1:s:30761827-30761946	gene:Solyc11g044933.1_1_AI_1	True	True	30761827-30761946	C2	30763383-30763505	C1_C2_intron	30761947-30763382	1436	False	False	False	0.12	0.145	0.015	0.474	0.207	0.16	0.021	0.518	0.179
gene:Solyc11g044933.1_1	gene:Solyc11g044933.1	Solyc11g044933.1	SL4.0ch11	+	gene:Solyc11g044933.1:s:30761827-30761946	gene:Solyc11g044933.1_1_AI_1	True	False	30761827-30761946	C2	30763383-30763505	C1_C2_spliced	30761946-30763383	1436	False	False	False	0.802	0.817	0.008	0.469	0.224	0.802	-0.002	0.473	0.231
gene:Solyc11g044933.1_1	gene:Solyc11g044933.1	Solyc11g044933.1	SL4.0ch11	+	gene:Solyc11g044933.1:s:30761827-30761946	gene:Solyc11g044933.1_1_AI_2	True	True	30761827-30761946	C2	30763383-30763505	C1_C2_intron	30761947-30763382	1436	False	False	False	0.12	0.145	0.015	0.474	0.207	0.16	0.021	0.518	0.179
gene:Solyc11g044933.1_1	gene:Solyc11g044933.1	Solyc11g044933.1	SL4.0ch11	+	gene:Solyc11g044933.1:s:30761827-30761946	gene:Solyc11g044933.1_1_AI_2	True	True	30761827-30761946	C2	30763383-30763505	C1_C2_spliced	30761946-30763395	1436	False	False	False	0.072	0.034	-0.026	0.562	0.155	0.038	-0.023	0.555	0.165
gene:Solyc11g044933.1_2	gene:Solyc11g044933.1	Solyc11g044933.1	SL4.0ch11	+	gene:Solyc11g044933.1:s:30764273-30764367	gene:Solyc11g044933.1_2_AI_1	False	True	30764273-30764367	C2	30764806-30765466	C1_C2_intron	30764368-30764805	438	False	False	False	0.357	0.299	-0.03	0.604	0.085	0.316	-0.028	0.603	0.081
gene:Solyc11g044933.1_2	gene:Solyc11g044933.1	Solyc11g044933.1	SL4.0ch11	+	gene:Solyc11g044933.1:s:30764273-30764367	gene:Solyc11g044933.1_2_AI_1	False	False	30764273-30764367	C2	30764806-30765466	C1_C2_spliced	30764367-30764806	438	False	False	False	0.643	0.701	0.03	0.604	0.085	0.684	0.028	0.603	0.081
gene:Solyc06g084470.4_1	gene:Solyc06g084470.4	Solyc06g084470.4	SL4.0ch06	-	gene:Solyc06g084470.4:s:47139038-47139343	gene:Solyc06g084470.4_1_AI_1	True	True	47139038-47139343	C2	47136922-47137504	C1_C2_intron	47137505-47139037	1533	False	False	False	0.126	0.113	-0.004	0.505	0.181	0.095	-0.012	0.503	0.188
gene:Solyc06g084470.4_1	gene:Solyc06g084470.4	Solyc06g084470.4	SL4.0ch06	-	gene:Solyc06g084470.4:s:47139038-47139343	gene:Solyc06g084470.4_1_AI_1	True	False	47139038-47139343	C2	47136922-47137504	C1_C2_spliced	47137437-47139038	1533	False	False	False	0.843	0.819	-0.017	0.545	0.141	0.848	-0.001	0.525	0.17
gene:Solyc06g084470.4_1	gene:Solyc06g084470.4	Solyc06g084470.4	SL4.0ch06	-	gene:Solyc06g084470.4:s:47139038-47139343	gene:Solyc06g084470.4_1_AI_2	True	True	47139038-47139343	C2	47136922-47137504	C1_C2_intron	47137505-47139037	1533	False	False	False	0.126	0.113	-0.004	0.505	0.181	0.095	-0.012	0.503	0.188
gene:Solyc06g084470.4_1	gene:Solyc06g084470.4	Solyc06g084470.4	SL4.0ch06	-	gene:Solyc06g084470.4:s:47139038-47139343	gene:Solyc06g084470.4_1_AI_2	True	True	47139038-47139343	C2	47136922-47137504	C1_C2_spliced	47137504-47139038	1533	False	False	False	0.023	0.061	0.016	0.494	0.219	0.052	0.008	0.413	0.324
gene:Solyc04g071120.3_2	gene:Solyc04g071120.3	Solyc04g071120.3	SL4.0ch04	-	gene:Solyc04g071120.3:s:55842049-55842121	gene:Solyc04g071120.3_2_AI_1	False	True	55842049-55842121	C2	55840950-55841060	C1_C2_intron	55841061-55842048	988	False	False	False	0.16	0.2	0.024	0.558	0.133	0.156	0	0.526	0.17
gene:Solyc04g071120.3_2	gene:Solyc04g071120.3	Solyc04g071120.3	SL4.0ch04	-	gene:Solyc04g071120.3:s:55842049-55842121	gene:Solyc04g071120.3_2_AI_1	False	False	55842049-55842121	C2	55840950-55841060	C1_C2_spliced	55841060-55842049	988	False	False	False	0.84	0.8	-0.024	0.558	0.133	0.844	0	0.526	0.17
gene:Solyc04g071120.3_3	gene:Solyc04g071120.3	Solyc04g071120.3	SL4.0ch04	-	gene:Solyc04g071120.3:s:55840950-55841060	gene:Solyc04g071120.3_3_AI_1	True	True	55840950-55841060	C2	55837277-55837376	C1_C2_intron	55837377-55840949	3573	False	False	False	0.061	0.095	0.018	0.512	0.18	0.096	0.017	0.512	0.201
gene:Solyc04g071120.3_3	gene:Solyc04g071120.3	Solyc04g071120.3	SL4.0ch04	-	gene:Solyc04g071120.3:s:55840950-55841060	gene:Solyc04g071120.3_3_AI_1	True	False	55840950-55841060	C2	55837277-55837376	C1_C2_spliced	55837327-55840950	3573	False	False	False	0.405	0.404	0.005	0.524	0.157	0.455	0.031	0.585	0.102
gene:Solyc04g071120.3_3	gene:Solyc04g071120.3	Solyc04g071120.3	SL4.0ch04	-	gene:Solyc04g071120.3:s:55840950-55841060	gene:Solyc04g071120.3_3_AI_2	True	True	55840950-55841060	C2	55837277-55837376	C1_C2_intron	55837377-55840949	3573	False	False	False	0.061	0.095	0.018	0.512	0.18	0.096	0.017	0.512	0.201
gene:Solyc04g071120.3_3	gene:Solyc04g071120.3	Solyc04g071120.3	SL4.0ch04	-	gene:Solyc04g071120.3:s:55840950-55841060	gene:Solyc04g071120.3_3_AI_2	True	True	55840950-55841060	C2	55837277-55837376	C1_C2_spliced	55837376-55840950	3573	False	False	False	0.524	0.488	-0.024	0.573	0.111	0.439	-0.054	0.658	0.062
gene:Solyc04g071120.3_4	gene:Solyc04g071120.3	Solyc04g071120.3	SL4.0ch04	-	gene:Solyc04g071120.3:s:55834188-55834363	gene:Solyc04g071120.3_4_AI_1	True	True	55834188-55834363	C2	55833575-55833670	C1_C2_intron	55833671-55834187	517	False	False	False	0.137	0.163	0.018	0.535	0.153	0.17	0.02	0.524	0.164
gene:Solyc04g071120.3_4	gene:Solyc04g071120.3	Solyc04g071120.3	SL4.0ch04	-	gene:Solyc04g071120.3:s:55834188-55834363	gene:Solyc04g071120.3_4_AI_1	True	True	55834188-55834363	C2	55833575-55833670	C1_C2_spliced	55833654-55834188	517	False	False	False	0.097	0.077	-0.011	0.45	0.239	0.085	-0.006	0.46	0.247
gene:Solyc04g071120.3_4	gene:Solyc04g071120.3	Solyc04g071120.3	SL4.0ch04	-	gene:Solyc04g071120.3:s:55834188-55834363	gene:Solyc04g071120.3_4_AI_2	True	True	55834188-55834363	C2	55833575-55833670	C1_C2_intron	55833671-55834187	517	False	False	False	0.137	0.163	0.018	0.535	0.153	0.17	0.02	0.524	0.164
gene:Solyc04g071120.3_4	gene:Solyc04g071120.3	Solyc04g071120.3	SL4.0ch04	-	gene:Solyc04g071120.3:s:55834188-55834363	gene:Solyc04g071120.3_4_AI_2	True	True	55834188-55834363	C2	55833575-55833670	C1_C2_spliced	55833660-55834188	517	False	False	False	0.153	0.242	0.066	0.722	0.046	0.159	0.007	0.496	0.207
gene:Solyc04g071120.3_4	gene:Solyc04g071120.3	Solyc04g071120.3	SL4.0ch04	-	gene:Solyc04g071120.3:s:55834188-55834363	gene:Solyc04g071120.3_4_AI_3	True	True	55834188-55834363	C2	55833575-55833670	C1_C2_intron	55833671-55834187	517	False	False	False	0.137	0.163	0.018	0.535	0.153	0.17	0.02	0.524	0.164
gene:Solyc04g071120.3_4	gene:Solyc04g071120.3	Solyc04g071120.3	SL4.0ch04	-	gene:Solyc04g071120.3:s:55834188-55834363	gene:Solyc04g071120.3_4_AI_3	True	False	55834188-55834363	C2	55833575-55833670	C1_C2_spliced	55833670-55834188	517	False	False	False	0.612	0.52	-0.065	0.702	0.047	0.58	-0.019	0.569	0.123
gene:Solyc04g071120.3_5	gene:Solyc04g071120.3	Solyc04g071120.3	SL4.0ch04	-	gene:Solyc04g071120.3:s:55833575-55833670	gene:Solyc04g071120.3_5_AI_1	False	True	55833575-55833670	C2	55832725-55832805	C1_C2_intron	55832806-55833574	769	False	False	False	0.213	0.236	0.007	0.555	0.131	0.251	0.017	0.567	0.13
gene:Solyc04g071120.3_5	gene:Solyc04g071120.3	Solyc04g071120.3	SL4.0ch04	-	gene:Solyc04g071120.3:s:55833575-55833670	gene:Solyc04g071120.3_5_AI_1	False	True	55833575-55833670	C2	55832725-55832805	C1_C2_spliced	55832805-55833575	769	False	False	False	0.783	0.762	-0.005	0.554	0.132	0.747	-0.016	0.564	0.132
gene:Solyc08g068580.4_2	gene:Solyc08g068580.4	Solyc08g068580.4	SL4.0ch08	-	gene:Solyc08g068580.4:s:55815528-55816152	gene:Solyc08g068580.4_2_AI_1	True	True	55815528-55816152	C2	55815277-55815430	C1_C2_intron	55815431-55815527	97	False	False	False	0.573	0.375	-0.13	0.824	0.013	0.382	-0.125	0.815	0.014
gene:Solyc08g068580.4_2	gene:Solyc08g068580.4	Solyc08g068580.4	SL4.0ch08	-	gene:Solyc08g068580.4:s:55815528-55816152	gene:Solyc08g068580.4_2_AI_1	True	True	55815528-55816152	C2	55815277-55815430	C1_C2_spliced	55815430-55815528	97	False	False	False	0.071	0.061	-0.006	0.476	0.212	0.117	0.029	0.603	0.115
gene:Solyc08g068580.4_2	gene:Solyc08g068580.4	Solyc08g068580.4	SL4.0ch08	-	gene:Solyc08g068580.4:s:55815528-55816152	gene:Solyc08g068580.4_2_AI_2	True	True	55815528-55816152	C2	55815277-55815430	C1_C2_intron	55815431-55815527	97	False	False	False	0.573	0.375	-0.13	0.824	0.013	0.382	-0.125	0.815	0.014
gene:Solyc08g068580.4_2	gene:Solyc08g068580.4	Solyc08g068580.4	SL4.0ch08	-	gene:Solyc08g068580.4:s:55815528-55816152	gene:Solyc08g068580.4_2_AI_2	True	True	55815528-55816152	C2	55815277-55815430	C1_C2_spliced	55815430-55815568	97	False	False	False	0.064	0.117	0.036	0.593	0.109	0.138	0.049	0.671	0.074
gene:Solyc08g068580.4_2	gene:Solyc08g068580.4	Solyc08g068580.4	SL4.0ch08	-	gene:Solyc08g068580.4:s:55815528-55816152	gene:Solyc08g068580.4_2_AI_3	True	True	55815528-55816152	C2	55815277-55815430	C1_C2_intron	55815431-55815527	97	False	False	False	0.573	0.375	-0.13	0.824	0.013	0.382	-0.125	0.815	0.014
gene:Solyc08g068580.4_2	gene:Solyc08g068580.4	Solyc08g068580.4	SL4.0ch08	-	gene:Solyc08g068580.4:s:55815528-55816152	gene:Solyc08g068580.4_2_AI_3	True	False	55815528-55816152	C2	55815277-55815430	C1_C2_spliced	55815430-55815959	97	False	False	False	0.299	0.442	0.09	0.753	0.026	0.366	0.029	0.607	0.091
gene:Solyc09g082470.4_2	gene:Solyc09g082470.4	Solyc09g082470.4	SL4.0ch09	-	gene:Solyc09g082470.4:s:64283261-64283456	gene:Solyc09g082470.4_2_AI_1	False	True	64283261-64283456	C2	64282714-64282981	C1_C2_intron	64282982-64283260	279	False	False	False	0.504	0.462	-0.027	0.574	0.111	0.502	0.005	0.531	0.164
gene:Solyc09g082470.4_2	gene:Solyc09g082470.4	Solyc09g082470.4	SL4.0ch09	-	gene:Solyc09g082470.4:s:64283261-64283456	gene:Solyc09g082470.4_2_AI_1	False	False	64283261-64283456	C2	64282714-64282981	C1_C2_spliced	64282981-64283261	279	False	False	False	0.496	0.538	0.027	0.574	0.111	0.498	-0.005	0.531	0.164
gene:Solyc11g044937.1_1	gene:Solyc11g044937.1	Solyc11g044937.1	SL4.0ch11	+	gene:Solyc11g044937.1:s:30768672-30768984	gene:Solyc11g044937.1_1_AI_1	True	True	30768672-30768984	C2	30769261-30769503	C1_C2_intron	30768985-30769260	276	False	False	False	0.191	0.21	0.012	0.5	0.192	0.267	0.046	0.657	0.08
gene:Solyc11g044937.1_1	gene:Solyc11g044937.1	Solyc11g044937.1	SL4.0ch11	+	gene:Solyc11g044937.1:s:30768672-30768984	gene:Solyc11g044937.1_1_AI_1	True	True	30768672-30768984	C2	30769261-30769503	C1_C2_spliced	30768984-30769261	276	False	False	False	0.568	0.612	0.024	0.542	0.141	0.578	0.005	0.522	0.172
gene:Solyc11g044937.1_1	gene:Solyc11g044937.1	Solyc11g044937.1	SL4.0ch11	+	gene:Solyc11g044937.1:s:30768672-30768984	gene:Solyc11g044937.1_1_AI_2	True	True	30768672-30768984	C2	30769261-30769503	C1_C2_intron	30768985-30769260	276	False	False	False	0.191	0.21	0.012	0.5	0.192	0.267	0.046	0.657	0.08
gene:Solyc11g044937.1_1	gene:Solyc11g044937.1	Solyc11g044937.1	SL4.0ch11	+	gene:Solyc11g044937.1:s:30768672-30768984	gene:Solyc11g044937.1_1_AI_2	True	True	30768672-30768984	C2	30769261-30769503	C1_C2_spliced	30768984-30769899	276	False	False	False	0.241	0.166	-0.045	0.645	0.08	0.16	-0.056	0.683	0.064
gene:Solyc11g044937.1_1	gene:Solyc11g044937.1	Solyc11g044937.1	SL4.0ch11	+	gene:Solyc11g044937.1:t:30769601-30769813	gene:Solyc11g044937.1_1_AI_3	True	True	30769601-30769813	C1	30769261-30769503	C2_C1_intron	30769504-30769600	97	False	False	False	0.831	0.906	0.031	0.586	0.1	0.827	-0.011	0.6	0.091
gene:Solyc11g044937.1_1	gene:Solyc11g044937.1	Solyc11g044937.1	SL4.0ch11	+	gene:Solyc11g044937.1:t:30769601-30769813	gene:Solyc11g044937.1_1_AI_3	True	True	30769261-30769503	C1	30769261-30769503	C2_C1_spliced	30769503-30769601	97	False	False	False	0.161	0.085	-0.03	0.585	0.101	0.167	0.013	0.602	0.09
gene:Solyc11g044937.1_1	gene:Solyc11g044937.1	Solyc11g044937.1	SL4.0ch11	+	gene:Solyc11g044937.1:s:30769261-30769503	gene:Solyc11g044937.1_1_AI_4	True	True	30769261-30769503	C2	30769601-30769813	C1_C2_intron	30769504-30769600	97	False	False	False	0.342	0.371	0.011	0.55	0.132	0.438	0.065	0.683	0.046
gene:Solyc11g044937.1_1	gene:Solyc11g044937.1	Solyc11g044937.1	SL4.0ch11	+	gene:Solyc11g044937.1:s:30769261-30769503	gene:Solyc11g044937.1_1_AI_4	True	True	30769261-30769503	C2	30769601-30769813	C1_C2_spliced	30769503-30769899	97	False	False	False	0.597	0.597	0.002	0.555	0.123	0.473	-0.089	0.752	0.028
gene:Solyc08g068590.4_2	gene:Solyc08g068590.4	Solyc08g068590.4	SL4.0ch08	-	gene:Solyc08g068590.4:s:55825217-55825349	gene:Solyc08g068590.4_2_AI_1	True	True	55825217-55825349	C2	55823055-55823135	C1_C2_intron	55823136-55825216	2081	False	False	False	0.094	0.081	-0.006	0.434	0.269	0.063	-0.014	0.489	0.21
gene:Solyc08g068590.4_2	gene:Solyc08g068590.4	Solyc08g068590.4	SL4.0ch08	-	gene:Solyc08g068590.4:s:55825217-55825349	gene:Solyc08g068590.4_2_AI_1	True	True	55825217-55825349	C2	55823055-55823135	C1_C2_spliced	55823135-55825217	2081	False	False	False	0.127	0.038	-0.073	0.821	0.029	0.024	-0.088	0.891	0.016
gene:Solyc08g068590.4_2	gene:Solyc08g068590.4	Solyc08g068590.4	SL4.0ch08	-	gene:Solyc08g068590.4:s:55825217-55825349	gene:Solyc08g068590.4_2_AI_2	True	True	55825217-55825349	C2	55823055-55823135	C1_C2_intron	55823136-55825216	2081	False	False	False	0.094	0.081	-0.006	0.434	0.269	0.063	-0.014	0.489	0.21
gene:Solyc08g068590.4_2	gene:Solyc08g068590.4	Solyc08g068590.4	SL4.0ch08	-	gene:Solyc08g068590.4:s:55825217-55825349	gene:Solyc08g068590.4_2_AI_2	True	False	55825217-55825349	C2	55823055-55823135	C1_C2_spliced	55823135-55825254	2081	False	False	False	0.777	0.874	0.077	0.78	0.033	0.906	0.109	0.882	0.013
gene:Solyc01g086890.3_1	gene:Solyc01g086890.3	Solyc01g086890.3	SL4.0ch01	-	gene:Solyc01g086890.3:t:74063063-74063570	gene:Solyc01g086890.3_1_AI_1	True	True	74063063-74063570	C1	74064151-74064349	C2_C1_intron	74063571-74064150	580	False	True	True	0.307	0.236	-0.056	0.786	0.044	0.214	-0.083	0.954	0.007
gene:Solyc01g086890.3_1	gene:Solyc01g086890.3	Solyc01g086890.3	SL4.0ch01	-	gene:Solyc01g086890.3:t:74063063-74063570	gene:Solyc01g086890.3_1_AI_1	True	True	74064151-74064349	C1	74064151-74064349	C2_C1_spliced	74063517-74065281	580	False	True	False	0.653	0.714	0.044	0.699	0.075	0.727	0.06	0.852	0.03
gene:Solyc01g086890.3_1	gene:Solyc01g086890.3	Solyc01g086890.3	SL4.0ch01	-	gene:Solyc01g086890.3:s:74065281-74065493	gene:Solyc01g086890.3_1_AI_2	True	True	74065281-74065493	C2	74064151-74064349	C1_C2_intron	74064350-74065280	931	False	True	True	0.365	0.285	-0.068	0.849	0.027	0.248	-0.109	0.976	0.003
gene:Solyc01g086890.3_1	gene:Solyc01g086890.3	Solyc01g086890.3	SL4.0ch01	-	gene:Solyc01g086890.3:s:74065281-74065493	gene:Solyc01g086890.3_1_AI_2	True	True	74065281-74065493	C2	74064151-74064349	C1_C2_spliced	74063517-74065281	931	False	True	False	0.604	0.668	0.054	0.773	0.048	0.695	0.081	0.892	0.017
gene:Solyc01g086890.3_2	gene:Solyc01g086890.3	Solyc01g086890.3	SL4.0ch01	-	gene:Solyc01g086890.3:s:74063063-74063570	gene:Solyc01g086890.3_2_AI_1	True	True	74063063-74063570	C2	74062237-74062498	C1_C2_intron	74062499-74063062	564	False	False	False	0.24	0.191	-0.04	0.694	0.083	0.174	-0.057	0.891	0.024
gene:Solyc01g086890.3_2	gene:Solyc01g086890.3	Solyc01g086890.3	SL4.0ch01	-	gene:Solyc01g086890.3:s:74063063-74063570	gene:Solyc01g086890.3_2_AI_1	True	False	74063063-74063570	C2	74062237-74062498	C1_C2_spliced	74062363-74063063	564	False	False	False	0.701	0.76	0.048	0.74	0.061	0.769	0.064	0.897	0.02
gene:Solyc01g086890.3_2	gene:Solyc01g086890.3	Solyc01g086890.3	SL4.0ch01	-	gene:Solyc01g086890.3:s:74063063-74063570	gene:Solyc01g086890.3_2_AI_2	True	True	74063063-74063570	C2	74062237-74062498	C1_C2_intron	74062499-74063062	564	False	False	False	0.24	0.191	-0.04	0.694	0.083	0.174	-0.057	0.891	0.024
gene:Solyc01g086890.3_2	gene:Solyc01g086890.3	Solyc01g086890.3	SL4.0ch01	-	gene:Solyc01g086890.3:s:74063063-74063570	gene:Solyc01g086890.3_2_AI_2	True	True	74063063-74063570	C2	74062237-74062498	C1_C2_spliced	74062498-74063063	564	False	False	False	0.06	0.049	-0.01	0.413	0.32	0.052	-0.006	0.387	0.37
gene:Solyc12g100320.2_1	gene:Solyc12g100320.2	Solyc12g100320.2	SL4.0ch12	-	gene:Solyc12g100320.2:s:66623375-66623522	gene:Solyc12g100320.2_1_AI_1	True	True	66623375-66623522	C2	66620976-66621888	C1_C2_intron	66621889-66623374	1486	False	False	False	0.104	0.102	-0.005	0.462	0.231	0.09	-0.015	0.481	0.215
gene:Solyc12g100320.2_1	gene:Solyc12g100320.2	Solyc12g100320.2	SL4.0ch12	-	gene:Solyc12g100320.2:s:66623375-66623522	gene:Solyc12g100320.2_1_AI_1	True	False	66623375-66623522	C2	66620976-66621888	C1_C2_spliced	66621809-66623375	1486	False	False	False	0.421	0.386	-0.027	0.585	0.095	0.398	-0.021	0.595	0.092
gene:Solyc12g100320.2_1	gene:Solyc12g100320.2	Solyc12g100320.2	SL4.0ch12	-	gene:Solyc12g100320.2:s:66623375-66623522	gene:Solyc12g100320.2_1_AI_2	True	True	66623375-66623522	C2	66620976-66621888	C1_C2_intron	66621889-66623374	1486	False	False	False	0.104	0.102	-0.005	0.462	0.231	0.09	-0.015	0.481	0.215
gene:Solyc12g100320.2_1	gene:Solyc12g100320.2	Solyc12g100320.2	SL4.0ch12	-	gene:Solyc12g100320.2:s:66623375-66623522	gene:Solyc12g100320.2_1_AI_2	True	True	66623375-66623522	C2	66620976-66621888	C1_C2_spliced	66621888-66623375	1486	False	False	False	0.464	0.522	0.034	0.607	0.082	0.514	0.039	0.634	0.073
gene:Solyc09g082490.4_1	gene:Solyc09g082490.4	Solyc09g082490.4	SL4.0ch09	-	gene:Solyc09g082490.4:s:64304962-64305035	gene:Solyc09g082490.4_1_AI_1	False	True	64304962-64305035	C2	64304009-64304061	C1_C2_intron	64304062-64304961	900	False	False	False	0.147	0.116	-0.014	0.462	0.229	0.149	0.001	0.473	0.236
gene:Solyc09g082490.4_1	gene:Solyc09g082490.4	Solyc09g082490.4	SL4.0ch09	-	gene:Solyc09g082490.4:s:64304962-64305035	gene:Solyc09g082490.4_1_AI_1	False	False	64304962-64305035	C2	64304009-64304061	C1_C2_spliced	64304061-64304962	900	False	False	False	0.853	0.884	0.014	0.462	0.229	0.851	-0.001	0.473	0.236
gene:Solyc01g086900.4_1	gene:Solyc01g086900.4	Solyc01g086900.4	SL4.0ch01	+	gene:Solyc01g086900.4:s:74072118-74072176	gene:Solyc01g086900.4_1_AI_1	False	True	74072118-74072176	C2	74073000-74073060	C1_C2_intron	74072177-74072999	823	False	False	False	0.13	0.119	-0.004	0.408	0.307	0.147	0.007	0.438	0.278
gene:Solyc01g086900.4_1	gene:Solyc01g086900.4	Solyc01g086900.4	SL4.0ch01	+	gene:Solyc01g086900.4:s:74072118-74072176	gene:Solyc01g086900.4_1_AI_1	False	False	74072118-74072176	C2	74073000-74073060	C1_C2_spliced	74072176-74073000	823	False	False	False	0.87	0.881	0.004	0.408	0.307	0.853	-0.007	0.438	0.278
gene:Solyc06g084500.3_1	gene:Solyc06g084500.3	Solyc06g084500.3	SL4.0ch06	-	gene:Solyc06g084500.3:s:47157637-47157740	gene:Solyc06g084500.3_1_AI_1	False	True	47157637-47157740	C2	47156971-47157517	C1_C2_intron	47157518-47157636	119	False	False	False	0.235	0.245	0.005	0.415	0.307	0.224	-0.006	0.416	0.314
gene:Solyc06g084500.3_1	gene:Solyc06g084500.3	Solyc06g084500.3	SL4.0ch06	-	gene:Solyc06g084500.3:s:47157637-47157740	gene:Solyc06g084500.3_1_AI_1	False	False	47157637-47157740	C2	47156971-47157517	C1_C2_spliced	47157517-47157637	119	False	False	False	0.765	0.755	-0.005	0.415	0.307	0.776	0.006	0.416	0.314
gene:Solyc12g100360.1_3	gene:Solyc12g100360.1	Solyc12g100360.1	SL4.0ch12	+	gene:Solyc12g100360.1:s:66664077-66664147	gene:Solyc12g100360.1_3_AI_1	False	True	66664077-66664147	C2	66667682-66667773	C1_C2_intron	66664148-66667681	3534	False	False	False	0.055	0.041	-0.007	0.39	0.342	0.05	-0.002	0.43	0.3
gene:Solyc12g100360.1_3	gene:Solyc12g100360.1	Solyc12g100360.1	SL4.0ch12	+	gene:Solyc12g100360.1:s:66664077-66664147	gene:Solyc12g100360.1_3_AI_1	False	False	66664077-66664147	C2	66667682-66667773	C1_C2_spliced	66664147-66667682	3534	False	False	False	0.945	0.959	0.007	0.39	0.342	0.95	0.002	0.43	0.3
gene:Solyc12g100360.1_4	gene:Solyc12g100360.1	Solyc12g100360.1	SL4.0ch12	+	gene:Solyc12g100360.1:s:66671419-66671770	gene:Solyc12g100360.1_4_AI_1	False	True	66671419-66671770	C2	66672055-66672375	C1_C2_intron	66671771-66672054	284	False	False	False	0.126	0.115	-0.004	0.333	0.442	0.107	-0.01	0.426	0.301
gene:Solyc12g100360.1_4	gene:Solyc12g100360.1	Solyc12g100360.1	SL4.0ch12	+	gene:Solyc12g100360.1:s:66671419-66671770	gene:Solyc12g100360.1_4_AI_1	False	False	66671419-66671770	C2	66672055-66672375	C1_C2_spliced	66671770-66672055	284	False	False	False	0.874	0.885	0.004	0.333	0.442	0.893	0.01	0.426	0.301
gene:Solyc03g083000.3_1	gene:Solyc03g083000.3	Solyc03g083000.3	SL4.0ch03	+	gene:Solyc03g083000.3:s:47428371-47429219	gene:Solyc03g083000.3_1_AI_1	False	True	47428371-47429219	C2	47430193-47430973	C1_C2_intron	47429220-47430192	973	False	False	False	0.033	0.069	0.023	0.574	0.164	0.066	0.021	0.558	0.186
gene:Solyc03g083000.3_1	gene:Solyc03g083000.3	Solyc03g083000.3	SL4.0ch03	+	gene:Solyc03g083000.3:s:47428371-47429219	gene:Solyc03g083000.3_1_AI_1	False	False	47428371-47429219	C2	47430193-47430973	C1_C2_spliced	47429219-47430193	973	False	False	False	0.967	0.931	-0.023	0.574	0.164	0.934	-0.021	0.558	0.186
gene:Solyc03g083010.3_1	gene:Solyc03g083010.3	Solyc03g083010.3	SL4.0ch03	+	gene:Solyc03g083010.3:s:47435901-47435954	gene:Solyc03g083010.3_1_AI_1	False	True	47435901-47435954	C2	47436052-47436200	C1_C2_intron	47435955-47436051	97	False	False	False	0.138	0.128	-0.008	0.428	0.286	0.121	-0.01	0.444	0.276
gene:Solyc03g083010.3_1	gene:Solyc03g083010.3	Solyc03g083010.3	SL4.0ch03	+	gene:Solyc03g083010.3:s:47435901-47435954	gene:Solyc03g083010.3_1_AI_1	False	False	47435901-47435954	C2	47436052-47436200	C1_C2_spliced	47435954-47436052	97	False	False	False	0.862	0.872	0.008	0.428	0.286	0.879	0.01	0.444	0.276
gene:Solyc03g083010.3_2	gene:Solyc03g083010.3	Solyc03g083010.3	SL4.0ch03	+	gene:Solyc03g083010.3:s:47436282-47436399	gene:Solyc03g083010.3_2_AI_1	False	True	47436282-47436399	C2	47436732-47436819	C1_C2_intron	47436400-47436731	332	False	False	False	0.111	0.091	-0.015	0.484	0.225	0.099	-0.007	0.428	0.298
gene:Solyc03g083010.3_2	gene:Solyc03g083010.3	Solyc03g083010.3	SL4.0ch03	+	gene:Solyc03g083010.3:s:47436282-47436399	gene:Solyc03g083010.3_2_AI_1	False	False	47436282-47436399	C2	47436732-47436819	C1_C2_spliced	47436399-47436732	332	False	False	False	0.889	0.909	0.015	0.484	0.225	0.901	0.007	0.428	0.298
gene:Solyc03g083010.3_3	gene:Solyc03g083010.3	Solyc03g083010.3	SL4.0ch03	+	gene:Solyc03g083010.3:s:47436732-47436819	gene:Solyc03g083010.3_3_AI_1	True	True	47436732-47436819	C2	47437126-47437188	C1_C2_intron	47436820-47437125	306	False	False	False	0.15	0.136	-0.011	0.445	0.265	0.129	-0.013	0.443	0.279
gene:Solyc03g083010.3_3	gene:Solyc03g083010.3	Solyc03g083010.3	SL4.0ch03	+	gene:Solyc03g083010.3:s:47436732-47436819	gene:Solyc03g083010.3_3_AI_1	True	True	47436732-47436819	C2	47437126-47437188	C1_C2_spliced	47436819-47437126	306	False	False	True	0.08	0.153	0.054	0.777	0.048	0.175	0.086	0.945	0.008
gene:Solyc03g083010.3_3	gene:Solyc03g083010.3	Solyc03g083010.3	SL4.0ch03	+	gene:Solyc03g083010.3:s:47436732-47436819	gene:Solyc03g083010.3_3_AI_2	True	True	47436732-47436819	C2	47437126-47437188	C1_C2_intron	47436820-47437125	306	False	False	False	0.15	0.136	-0.011	0.445	0.265	0.129	-0.013	0.443	0.279
gene:Solyc03g083010.3_3	gene:Solyc03g083010.3	Solyc03g083010.3	SL4.0ch03	+	gene:Solyc03g083010.3:s:47436732-47436819	gene:Solyc03g083010.3_3_AI_2	True	False	47436732-47436819	C2	47437126-47437188	C1_C2_spliced	47436819-47437287	306	False	False	False	0.767	0.714	-0.035	0.613	0.11	0.693	-0.052	0.721	0.063
gene:Solyc03g083010.3_3	gene:Solyc03g083010.3	Solyc03g083010.3	SL4.0ch03	+	gene:Solyc03g083010.3:t:47437287-47438970	gene:Solyc03g083010.3_3_AI_3	True	True	47437287-47438970	C1	47437126-47437188	C2_C1_intron	47437189-47437286	98	False	False	False	0.145	0.135	-0.008	0.42	0.299	0.133	-0.009	0.407	0.329
gene:Solyc03g083010.3_3	gene:Solyc03g083010.3	Solyc03g083010.3	SL4.0ch03	+	gene:Solyc03g083010.3:t:47437287-47438970	gene:Solyc03g083010.3_3_AI_3	True	True	47437126-47437188	C1	47437126-47437188	C2_C1_spliced	47437188-47437287	98	False	False	False	0.107	0.153	0.024	0.541	0.168	0.167	0.039	0.689	0.088
gene:Solyc03g083010.3_3	gene:Solyc03g083010.3	Solyc03g083010.3	SL4.0ch03	+	gene:Solyc03g083010.3:t:47437287-47438970	gene:Solyc03g083010.3_3_AI_4	True	True	47437287-47438970	C1	47437126-47437188	C2_C1_intron	47437189-47437286	98	False	False	False	0.145	0.135	-0.008	0.42	0.299	0.133	-0.009	0.407	0.329
gene:Solyc03g083010.3_3	gene:Solyc03g083010.3	Solyc03g083010.3	SL4.0ch03	+	gene:Solyc03g083010.3:t:47437287-47438970	gene:Solyc03g083010.3_3_AI_4	True	False	47437126-47437188	C1	47437126-47437188	C2_C1_spliced	47436819-47437287	98	False	False	False	0.74	0.716	-0.017	0.494	0.198	0.705	-0.021	0.531	0.175
gene:Solyc05g051990.3_1	gene:Solyc05g051990.3	Solyc05g051990.3	SL4.0ch05	-	gene:Solyc05g051990.3:s:61730812-61733204	gene:Solyc05g051990.3_1_AI_1	True	True	61730812-61733204	C2	61729820-61730262	C1_C2_intron	61730263-61730811	549	False	False	False	0.234	0.202	-0.02	0.505	0.188	0.207	-0.016	0.484	0.223
gene:Solyc05g051990.3_1	gene:Solyc05g051990.3	Solyc05g051990.3	SL4.0ch05	-	gene:Solyc05g051990.3:s:61730812-61733204	gene:Solyc05g051990.3_1_AI_1	True	True	61730812-61733204	C2	61729820-61730262	C1_C2_spliced	61729852-61730812	549	False	False	False	0.074	0.095	0.01	0.391	0.333	0.105	0.018	0.485	0.236
gene:Solyc05g051990.3_1	gene:Solyc05g051990.3	Solyc05g051990.3	SL4.0ch05	-	gene:Solyc05g051990.3:s:61730812-61733204	gene:Solyc05g051990.3_1_AI_2	True	True	61730812-61733204	C2	61729820-61730262	C1_C2_intron	61730263-61730811	549	False	False	False	0.234	0.202	-0.02	0.505	0.188	0.207	-0.016	0.484	0.223
gene:Solyc05g051990.3_1	gene:Solyc05g051990.3	Solyc05g051990.3	SL4.0ch05	-	gene:Solyc05g051990.3:s:61730812-61733204	gene:Solyc05g051990.3_1_AI_2	True	False	61730812-61733204	C2	61729820-61730262	C1_C2_spliced	61730262-61730812	549	False	False	False	0.666	0.689	0.008	0.451	0.246	0.683	0.008	0.469	0.239
gene:Solyc05g052020.3_1	gene:Solyc05g052020.3	Solyc05g052020.3	SL4.0ch05	+	gene:Solyc05g052020.3:s:61756682-61756927	gene:Solyc05g052020.3_1_AI_1	False	True	61756682-61756927	C2	61758483-61758646	C1_C2_intron	61756928-61758482	1555	False	False	False	0.103	0.112	0.005	0.454	0.244	0.101	-0.004	0.451	0.262
gene:Solyc05g052020.3_1	gene:Solyc05g052020.3	Solyc05g052020.3	SL4.0ch05	+	gene:Solyc05g052020.3:s:61756682-61756927	gene:Solyc05g052020.3_1_AI_1	False	False	61756682-61756927	C2	61758483-61758646	C1_C2_spliced	61756927-61758483	1555	False	False	False	0.897	0.888	-0.005	0.454	0.244	0.899	0.004	0.451	0.262
gene:Solyc06g084550.3_2	gene:Solyc06g084550.3	Solyc06g084550.3	SL4.0ch06	-	gene:Solyc06g084550.3:s:47207136-47207203	gene:Solyc06g084550.3_2_AI_1	True	True	47207136-47207203	C2	47205728-47206194	C1_C2_intron	47206195-47207135	941	False	False	False	0.041	0.053	0.008	0.431	0.296	0.039	-0.003	0.361	0.411
gene:Solyc06g084550.3_2	gene:Solyc06g084550.3	Solyc06g084550.3	SL4.0ch06	-	gene:Solyc06g084550.3:s:47207136-47207203	gene:Solyc06g084550.3_2_AI_1	True	True	47207136-47207203	C2	47205728-47206194	C1_C2_spliced	47206163-47207136	941	False	False	False	0.004	0.051	0.014	0.436	0.291	0.021	0	0.223	0.77
gene:Solyc06g084550.3_2	gene:Solyc06g084550.3	Solyc06g084550.3	SL4.0ch06	-	gene:Solyc06g084550.3:s:47207136-47207203	gene:Solyc06g084550.3_2_AI_2	True	True	47207136-47207203	C2	47205728-47206194	C1_C2_intron	47206195-47207135	941	False	False	False	0.041	0.053	0.008	0.431	0.296	0.039	-0.003	0.361	0.411
gene:Solyc06g084550.3_2	gene:Solyc06g084550.3	Solyc06g084550.3	SL4.0ch06	-	gene:Solyc06g084550.3:s:47207136-47207203	gene:Solyc06g084550.3_2_AI_2	True	False	47207136-47207203	C2	47205728-47206194	C1_C2_spliced	47206194-47207136	941	False	False	False	0.957	0.897	-0.044	0.7	0.075	0.943	-0.012	0.471	0.264
gene:Solyc08g068810.3_1	gene:Solyc08g068810.3	Solyc08g068810.3	SL4.0ch08	+	gene:Solyc08g068810.3:s:56011104-56011222	gene:Solyc08g068810.3_1_AI_1	False	True	56011104-56011222	C2	56011525-56012609	C1_C2_intron	56011223-56011524	302	False	False	False	0.528	0.578	0.019	0.593	0.09	0.433	-0.047	0.652	0.061
gene:Solyc08g068810.3_1	gene:Solyc08g068810.3	Solyc08g068810.3	SL4.0ch08	+	gene:Solyc08g068810.3:s:56011104-56011222	gene:Solyc08g068810.3_1_AI_1	False	False	56011104-56011222	C2	56011525-56012609	C1_C2_spliced	56011222-56011525	302	False	False	False	0.472	0.422	-0.019	0.593	0.09	0.567	0.047	0.652	0.061
gene:Solyc08g068840.3_1	gene:Solyc08g068840.3	Solyc08g068840.3	SL4.0ch08	-	gene:Solyc08g068840.3:s:56028225-56028370	gene:Solyc08g068840.3_1_AI_1	False	True	56028225-56028370	C2	56025394-56025460	C1_C2_intron	56025461-56028224	2764	False	False	False	0.057	0.046	-0.011	0.448	0.246	0.05	-0.006	0.483	0.225
gene:Solyc08g068840.3_1	gene:Solyc08g068840.3	Solyc08g068840.3	SL4.0ch08	-	gene:Solyc08g068840.3:s:56028225-56028370	gene:Solyc08g068840.3_1_AI_1	False	False	56028225-56028370	C2	56025394-56025460	C1_C2_spliced	56025460-56028225	2764	False	False	False	0.943	0.954	0.011	0.448	0.246	0.95	0.006	0.483	0.225
gene:Solyc06g084570.4_1	gene:Solyc06g084570.4	Solyc06g084570.4	SL4.0ch06	+	gene:Solyc06g084570.4:s:47215265-47215385	gene:Solyc06g084570.4_1_AI_1	False	True	47215265-47215385	C2	47221302-47221426	C1_C2_intron	47215386-47221301	5916	False	False	False	0.082	0.089	0.003	0.495	0.187	0.072	-0.006	0.492	0.198
gene:Solyc06g084570.4_1	gene:Solyc06g084570.4	Solyc06g084570.4	SL4.0ch06	+	gene:Solyc06g084570.4:s:47215265-47215385	gene:Solyc06g084570.4_1_AI_1	False	False	47215265-47215385	C2	47221302-47221426	C1_C2_spliced	47215385-47221302	5916	False	False	False	0.918	0.911	-0.003	0.495	0.187	0.928	0.006	0.492	0.198
gene:Solyc05g052180.3_1	gene:Solyc05g052180.3	Solyc05g052180.3	SL4.0ch05	-	gene:Solyc05g052180.3:s:61858200-61858326	gene:Solyc05g052180.3_1_AI_1	False	True	61858200-61858326	C2	61857017-61857375	C1_C2_intron	61857376-61858199	824	False	False	False	0.066	0.048	-0.012	0.445	0.271	0.053	-0.006	0.415	0.325
gene:Solyc05g052180.3_1	gene:Solyc05g052180.3	Solyc05g052180.3	SL4.0ch05	-	gene:Solyc05g052180.3:s:61858200-61858326	gene:Solyc05g052180.3_1_AI_1	False	False	61858200-61858326	C2	61857017-61857375	C1_C2_spliced	61857375-61858200	824	False	False	False	0.934	0.952	0.012	0.445	0.271	0.947	0.006	0.415	0.325
gene:Solyc03g083130.3_1	gene:Solyc03g083130.3	Solyc03g083130.3	SL4.0ch03	+	gene:Solyc03g083130.3:s:47527947-47527964	gene:Solyc03g083130.3_1_AI_1	False	True	47527947-47527964	C2	47529415-47529550	C1_C2_intron	47527965-47529414	1450	False	False	False	0.074	0.142	0.04	0.627	0.093	0.141	0.044	0.624	0.086
gene:Solyc03g083130.3_1	gene:Solyc03g083130.3	Solyc03g083130.3	SL4.0ch03	+	gene:Solyc03g083130.3:s:47527947-47527964	gene:Solyc03g083130.3_1_AI_1	False	False	47527947-47527964	C2	47529415-47529550	C1_C2_spliced	47527964-47529415	1450	False	False	False	0.926	0.858	-0.04	0.627	0.093	0.859	-0.044	0.624	0.086
gene:Solyc03g083130.3_2	gene:Solyc03g083130.3	Solyc03g083130.3	SL4.0ch03	+	gene:Solyc03g083130.3:s:47534923-47535017	gene:Solyc03g083130.3_2_AI_1	False	True	47534923-47535017	C2	47536390-47536488	C1_C2_intron	47535018-47536389	1372	False	False	False	0.098	0.111	0.008	0.471	0.22	0.075	-0.009	0.466	0.233
gene:Solyc03g083130.3_2	gene:Solyc03g083130.3	Solyc03g083130.3	SL4.0ch03	+	gene:Solyc03g083130.3:s:47534923-47535017	gene:Solyc03g083130.3_2_AI_1	False	False	47534923-47535017	C2	47536390-47536488	C1_C2_spliced	47535017-47536390	1372	False	False	False	0.902	0.889	-0.008	0.471	0.22	0.925	0.009	0.466	0.233
gene:Solyc06g084590.4_1	gene:Solyc06g084590.4	Solyc06g084590.4	SL4.0ch06	+	gene:Solyc06g084590.4:s:47233199-47233563	gene:Solyc06g084590.4_1_AI_1	False	True	47233199-47233563	C2	47234190-47234327	C1_C2_intron	47233564-47234189	626	False	False	False	0.162	0.131	-0.014	0.46	0.239	0.128	-0.019	0.503	0.198
gene:Solyc06g084590.4_1	gene:Solyc06g084590.4	Solyc06g084590.4	SL4.0ch06	+	gene:Solyc06g084590.4:s:47233199-47233563	gene:Solyc06g084590.4_1_AI_1	False	False	47233199-47233563	C2	47234190-47234327	C1_C2_spliced	47233563-47234190	626	False	False	False	0.838	0.869	0.014	0.46	0.239	0.872	0.019	0.503	0.198
gene:Solyc06g084590.4_3	gene:Solyc06g084590.4	Solyc06g084590.4	SL4.0ch06	+	gene:Solyc06g084590.4:s:47239028-47239119	gene:Solyc06g084590.4_3_AI_1	False	True	47239028-47239119	C2	47239495-47239561	C1_C2_intron	47239120-47239494	375	False	False	False	0.143	0.19	0.033	0.62	0.111	0.157	0.007	0.433	0.29
gene:Solyc06g084590.4_3	gene:Solyc06g084590.4	Solyc06g084590.4	SL4.0ch06	+	gene:Solyc06g084590.4:s:47239028-47239119	gene:Solyc06g084590.4_3_AI_1	False	False	47239028-47239119	C2	47239495-47239561	C1_C2_spliced	47239119-47239495	375	False	False	False	0.857	0.81	-0.033	0.62	0.111	0.843	-0.007	0.433	0.29
gene:Solyc06g084590.4_4	gene:Solyc06g084590.4	Solyc06g084590.4	SL4.0ch06	+	gene:Solyc06g084590.4:s:47239835-47239926	gene:Solyc06g084590.4_4_AI_1	True	True	47239835-47239926	C2	47240797-47240940	C1_C2_intron	47239927-47240796	870	False	False	False	0.143	0.165	0.013	0.458	0.252	0.166	0.013	0.48	0.244
gene:Solyc06g084590.4_4	gene:Solyc06g084590.4	Solyc06g084590.4	SL4.0ch06	+	gene:Solyc06g084590.4:s:47239835-47239926	gene:Solyc06g084590.4_4_AI_1	True	True	47239835-47239926	C2	47240797-47240940	C1_C2_spliced	47239897-47240797	870	False	False	False	0.056	0.076	0.01	0.397	0.335	0.076	0.012	0.401	0.33
gene:Solyc06g084590.4_4	gene:Solyc06g084590.4	Solyc06g084590.4	SL4.0ch06	+	gene:Solyc06g084590.4:s:47239835-47239926	gene:Solyc06g084590.4_4_AI_2	True	True	47239835-47239926	C2	47240797-47240940	C1_C2_intron	47239927-47240796	870	False	False	False	0.143	0.165	0.013	0.458	0.252	0.166	0.013	0.48	0.244
gene:Solyc06g084590.4_4	gene:Solyc06g084590.4	Solyc06g084590.4	SL4.0ch06	+	gene:Solyc06g084590.4:s:47239835-47239926	gene:Solyc06g084590.4_4_AI_2	True	False	47239835-47239926	C2	47240797-47240940	C1_C2_spliced	47239926-47240797	870	False	False	False	0.802	0.759	-0.025	0.531	0.167	0.758	-0.025	0.548	0.165
gene:Solyc01g087000.3_1	gene:Solyc01g087000.3	Solyc01g087000.3	SL4.0ch01	-	gene:Solyc01g087000.3:s:74179477-74179620	gene:Solyc01g087000.3_1_AI_1	False	True	74179477-74179620	C2	74178333-74178504	C1_C2_intron	74178505-74179476	972	False	False	False	0.9	0.867	-0.015	0.568	0.101	0.891	-0.007	0.543	0.114
gene:Solyc01g087000.3_1	gene:Solyc01g087000.3	Solyc01g087000.3	SL4.0ch01	-	gene:Solyc01g087000.3:s:74179477-74179620	gene:Solyc01g087000.3_1_AI_1	False	False	74179477-74179620	C2	74178333-74178504	C1_C2_spliced	74178504-74179477	972	False	False	False	0.1	0.133	0.015	0.568	0.101	0.109	0.007	0.543	0.114
gene:Solyc04g071330.4_1	gene:Solyc04g071330.4	Solyc04g071330.4	SL4.0ch04	+	gene:Solyc04g071330.4:s:56071585-56072077	gene:Solyc04g071330.4_1_AI_1	True	True	56071585-56072077	C2	56074004-56074423	C1_C2_intron	56072078-56074003	1926	False	False	False	0.118	0.09	-0.016	0.477	0.232	0.1	-0.012	0.462	0.257
gene:Solyc04g071330.4_1	gene:Solyc04g071330.4	Solyc04g071330.4	SL4.0ch04	+	gene:Solyc04g071330.4:s:56071585-56072077	gene:Solyc04g071330.4_1_AI_1	True	True	56071585-56072077	C2	56074004-56074423	C1_C2_spliced	56071694-56074004	1926	False	False	False	0.121	0.127	0.002	0.371	0.37	0.151	0.013	0.468	0.243
gene:Solyc04g071330.4_1	gene:Solyc04g071330.4	Solyc04g071330.4	SL4.0ch04	+	gene:Solyc04g071330.4:s:56071585-56072077	gene:Solyc04g071330.4_1_AI_2	True	True	56071585-56072077	C2	56074004-56074423	C1_C2_intron	56072078-56074003	1926	False	False	False	0.118	0.09	-0.016	0.477	0.232	0.1	-0.012	0.462	0.257
gene:Solyc04g071330.4_1	gene:Solyc04g071330.4	Solyc04g071330.4	SL4.0ch04	+	gene:Solyc04g071330.4:s:56071585-56072077	gene:Solyc04g071330.4_1_AI_2	True	True	56071585-56072077	C2	56074004-56074423	C1_C2_spliced	56071694-56074347	1926	False	False	False	0.272	0.248	-0.008	0.523	0.172	0.206	-0.04	0.635	0.097
gene:Solyc04g071330.4_1	gene:Solyc04g071330.4	Solyc04g071330.4	SL4.0ch04	+	gene:Solyc04g071330.4:s:56071585-56072077	gene:Solyc04g071330.4_1_AI_3	True	True	56071585-56072077	C2	56074004-56074423	C1_C2_intron	56072078-56074003	1926	False	False	False	0.118	0.09	-0.016	0.477	0.232	0.1	-0.012	0.462	0.257
gene:Solyc04g071330.4_1	gene:Solyc04g071330.4	Solyc04g071330.4	SL4.0ch04	+	gene:Solyc04g071330.4:s:56071585-56072077	gene:Solyc04g071330.4_1_AI_3	True	False	56071585-56072077	C2	56074004-56074423	C1_C2_spliced	56071825-56074004	1926	False	False	False	0.084	0.081	-0.001	0.345	0.414	0.107	0.011	0.446	0.28
gene:Solyc04g071330.4_1	gene:Solyc04g071330.4	Solyc04g071330.4	SL4.0ch04	+	gene:Solyc04g071330.4:s:56071585-56072077	gene:Solyc04g071330.4_1_AI_4	True	True	56071585-56072077	C2	56074004-56074423	C1_C2_intron	56072078-56074003	1926	False	False	False	0.118	0.09	-0.016	0.477	0.232	0.1	-0.012	0.462	0.257
gene:Solyc04g071330.4_1	gene:Solyc04g071330.4	Solyc04g071330.4	SL4.0ch04	+	gene:Solyc04g071330.4:s:56071585-56072077	gene:Solyc04g071330.4_1_AI_4	True	True	56071585-56072077	C2	56074004-56074423	C1_C2_spliced	56071825-56074347	1926	False	False	False	0.382	0.44	0.036	0.6	0.105	0.423	0.025	0.556	0.142
gene:Solyc04g071350.3_2	gene:Solyc04g071350.3	Solyc04g071350.3	SL4.0ch04	+	gene:Solyc04g071350.3:t:56105833-56106110	gene:Solyc04g071350.3_2_AI_1	False	True	56105833-56106110	C1	56104198-56104291	C2_C1_intron	56104292-56105832	1541	False	False	False	0.059	0.059	-0.004	0.362	0.394	0.066	0	0.352	0.425
gene:Solyc04g071350.3_2	gene:Solyc04g071350.3	Solyc04g071350.3	SL4.0ch04	+	gene:Solyc04g071350.3:t:56105833-56106110	gene:Solyc04g071350.3_2_AI_1	False	False	56104198-56104291	C1	56104198-56104291	C2_C1_spliced	56104291-56106033	1541	False	False	False	0.919	0.937	0.008	0.335	0.433	0.927	0.002	0.312	0.499
gene:Solyc06g084610.4_3	gene:Solyc06g084610.4	Solyc06g084610.4	SL4.0ch06	-	gene:Solyc06g084610.4:s:47245848-47245928	gene:Solyc06g084610.4_3_AI_1	True	True	47245848-47245928	C2	47244718-47244786	C1_C2_intron	47244787-47245847	1061	False	False	False	0.366	0.298	-0.041	0.625	0.069	0.268	-0.065	0.684	0.047
gene:Solyc06g084610.4_3	gene:Solyc06g084610.4	Solyc06g084610.4	SL4.0ch06	-	gene:Solyc06g084610.4:s:47245848-47245928	gene:Solyc06g084610.4_3_AI_1	True	False	47245848-47245928	C2	47244718-47244786	C1_C2_spliced	47244786-47245848	1061	False	False	False	0.532	0.598	0.024	0.594	0.09	0.482	-0.034	0.618	0.078
gene:Solyc06g084610.4_3	gene:Solyc06g084610.4	Solyc06g084610.4	SL4.0ch06	-	gene:Solyc06g084610.4:s:47245848-47245928	gene:Solyc06g084610.4_3_AI_2	True	True	47245848-47245928	C2	47244718-47244786	C1_C2_intron	47244787-47245847	1061	False	False	False	0.366	0.298	-0.041	0.625	0.069	0.268	-0.065	0.684	0.047
gene:Solyc06g084610.4_3	gene:Solyc06g084610.4	Solyc06g084610.4	SL4.0ch06	-	gene:Solyc06g084610.4:s:47245848-47245928	gene:Solyc06g084610.4_3_AI_2	True	True	47245848-47245928	C2	47244718-47244786	C1_C2_spliced	47244407-47245848	1061	False	False	False	0.081	0.11	0.014	0.511	0.176	0.257	0.139	0.9	0.008
gene:Solyc08g068920.4_2	gene:Solyc08g068920.4	Solyc08g068920.4	SL4.0ch08	-	gene:Solyc08g068920.4:s:56099110-56099151	gene:Solyc08g068920.4_2_AI_1	False	True	56099110-56099151	C2	56096928-56096999	C1_C2_intron	56097000-56099109	2110	False	False	False	0.196	0.116	-0.028	0.59	0.098	0.077	-0.057	0.662	0.06
gene:Solyc08g068920.4_2	gene:Solyc08g068920.4	Solyc08g068920.4	SL4.0ch08	-	gene:Solyc08g068920.4:s:56099110-56099151	gene:Solyc08g068920.4_2_AI_1	False	False	56099110-56099151	C2	56096928-56096999	C1_C2_spliced	56096999-56099110	2110	False	False	False	0.804	0.884	0.028	0.59	0.098	0.923	0.057	0.662	0.06
gene:Solyc08g068920.4_4	gene:Solyc08g068920.4	Solyc08g068920.4	SL4.0ch08	-	gene:Solyc08g068920.4:s:56093978-56094139	gene:Solyc08g068920.4_4_AI_1	False	True	56093978-56094139	C2	56090798-56090947	C1_C2_intron	56090948-56093977	3030	False	False	False	0.078	0.127	0.024	0.543	0.144	0.063	-0.013	0.493	0.199
gene:Solyc08g068920.4_4	gene:Solyc08g068920.4	Solyc08g068920.4	SL4.0ch08	-	gene:Solyc08g068920.4:s:56093978-56094139	gene:Solyc08g068920.4_4_AI_1	False	False	56093978-56094139	C2	56090798-56090947	C1_C2_spliced	56090947-56093978	3030	False	False	False	0.922	0.873	-0.024	0.543	0.144	0.937	0.013	0.493	0.199
gene:Solyc08g068920.4_5	gene:Solyc08g068920.4	Solyc08g068920.4	SL4.0ch08	-	gene:Solyc08g068920.4:s:56090798-56090947	gene:Solyc08g068920.4_5_AI_1	True	True	56090798-56090947	C2	56086548-56086990	C1_C2_intron	56086991-56090797	3807	False	False	False	0.076	0.072	-0.005	0.424	0.28	0.047	-0.015	0.489	0.218
gene:Solyc08g068920.4_5	gene:Solyc08g068920.4	Solyc08g068920.4	SL4.0ch08	-	gene:Solyc08g068920.4:s:56090798-56090947	gene:Solyc08g068920.4_5_AI_1	True	False	56090798-56090947	C2	56086548-56086990	C1_C2_spliced	56086808-56090798	3807	False	False	False	0.86	0.926	0.048	0.641	0.08	0.937	0.053	0.693	0.065
gene:Solyc08g068920.4_5	gene:Solyc08g068920.4	Solyc08g068920.4	SL4.0ch08	-	gene:Solyc08g068920.4:s:56090798-56090947	gene:Solyc08g068920.4_5_AI_2	True	True	56090798-56090947	C2	56086548-56086990	C1_C2_intron	56086991-56090797	3807	False	False	False	0.076	0.072	-0.005	0.424	0.28	0.047	-0.015	0.489	0.218
gene:Solyc08g068920.4_5	gene:Solyc08g068920.4	Solyc08g068920.4	SL4.0ch08	-	gene:Solyc08g068920.4:s:56090798-56090947	gene:Solyc08g068920.4_5_AI_2	True	True	56090798-56090947	C2	56086548-56086990	C1_C2_spliced	56086990-56090798	3807	False	False	False	0.057	0.002	-0.026	0.502	0.182	0.012	-0.024	0.492	0.202
gene:Solyc03g083140.3_1	gene:Solyc03g083140.3	Solyc03g083140.3	SL4.0ch03	+	gene:Solyc03g083140.3:s:47551430-47551507	gene:Solyc03g083140.3_1_AI_1	False	True	47551430-47551507	C2	47553266-47553316	C1_C2_intron	47551508-47553265	1758	False	False	False	0.06	0.05	-0.006	0.419	0.295	0.049	-0.007	0.436	0.293
gene:Solyc03g083140.3_1	gene:Solyc03g083140.3	Solyc03g083140.3	SL4.0ch03	+	gene:Solyc03g083140.3:s:47551430-47551507	gene:Solyc03g083140.3_1_AI_1	False	False	47551430-47551507	C2	47553266-47553316	C1_C2_spliced	47551507-47553266	1758	False	False	False	0.94	0.95	0.006	0.419	0.295	0.951	0.007	0.436	0.293
gene:Solyc03g083140.3_2	gene:Solyc03g083140.3	Solyc03g083140.3	SL4.0ch03	+	gene:Solyc03g083140.3:s:47559142-47559255	gene:Solyc03g083140.3_2_AI_1	True	True	47559142-47559255	C2	47559988-47560062	C1_C2_intron	47559256-47559987	732	False	False	False	0.184	0.107	-0.052	0.678	0.068	0.123	-0.038	0.614	0.1
gene:Solyc03g083140.3_2	gene:Solyc03g083140.3	Solyc03g083140.3	SL4.0ch03	+	gene:Solyc03g083140.3:s:47559142-47559255	gene:Solyc03g083140.3_2_AI_1	True	True	47559142-47559255	C2	47559988-47560062	C1_C2_spliced	47559255-47559988	732	False	False	False	0.095	0.043	-0.038	0.629	0.101	0.11	0.009	0.5	0.2
gene:Solyc03g083140.3_2	gene:Solyc03g083140.3	Solyc03g083140.3	SL4.0ch03	+	gene:Solyc03g083140.3:s:47559142-47559255	gene:Solyc03g083140.3_2_AI_2	True	True	47559142-47559255	C2	47559988-47560062	C1_C2_intron	47559256-47559987	732	False	False	False	0.184	0.107	-0.052	0.678	0.068	0.123	-0.038	0.614	0.1
gene:Solyc03g083140.3_2	gene:Solyc03g083140.3	Solyc03g083140.3	SL4.0ch03	+	gene:Solyc03g083140.3:s:47559142-47559255	gene:Solyc03g083140.3_2_AI_2	True	True	47559142-47559255	C2	47559988-47560062	C1_C2_spliced	47559255-47561377	732	False	False	False	0.277	0.449	0.134	0.899	0.009	0.328	0.022	0.55	0.146
gene:Solyc03g083140.3_2	gene:Solyc03g083140.3	Solyc03g083140.3	SL4.0ch03	+	gene:Solyc03g083140.3:s:47559142-47559255	gene:Solyc03g083140.3_2_AI_3	True	True	47559142-47559255	C2	47559988-47560062	C1_C2_intron	47559256-47559987	732	False	False	False	0.184	0.107	-0.052	0.678	0.068	0.123	-0.038	0.614	0.1
gene:Solyc03g083140.3_2	gene:Solyc03g083140.3	Solyc03g083140.3	SL4.0ch03	+	gene:Solyc03g083140.3:s:47559142-47559255	gene:Solyc03g083140.3_2_AI_3	True	False	47559142-47559255	C2	47559988-47560062	C1_C2_spliced	47559255-47566764	732	False	False	False	0.443	0.408	-0.017	0.557	0.13	0.441	-0.001	0.544	0.148
gene:Solyc03g083140.3_2	gene:Solyc03g083140.3	Solyc03g083140.3	SL4.0ch03	+	gene:Solyc03g083140.3:s:47559988-47560062	gene:Solyc03g083140.3_2_AI_4	True	True	47559988-47560062	C2	47566764-47567006	C1_C2_intron	47560063-47566763	6701	False	True	True	0.583	0.59	0.02	0.624	0.06	0.873	0.238	0.92	0.003
gene:Solyc03g083140.3_2	gene:Solyc03g083140.3	Solyc03g083140.3	SL4.0ch03	+	gene:Solyc03g083140.3:s:47559988-47560062	gene:Solyc03g083140.3_2_AI_4	True	True	47559988-47560062	C2	47566764-47567006	C1_C2_spliced	47560062-47561377	6701	False	True	True	0.417	0.41	-0.02	0.624	0.06	0.127	-0.238	0.92	0.003
gene:Solyc03g083140.3_2	gene:Solyc03g083140.3	Solyc03g083140.3	SL4.0ch03	+	gene:Solyc03g083140.3:t:47566764-47567006	gene:Solyc03g083140.3_2_AI_5	True	True	47566764-47567006	C1	47559988-47560062	C2_C1_intron	47560063-47566763	6701	False	False	False	0.292	0.205	-0.053	0.653	0.06	0.215	-0.045	0.647	0.069
gene:Solyc03g083140.3_2	gene:Solyc03g083140.3	Solyc03g083140.3	SL4.0ch03	+	gene:Solyc03g083140.3:t:47566764-47567006	gene:Solyc03g083140.3_2_AI_5	True	False	47559988-47560062	C1	47559988-47560062	C2_C1_spliced	47559255-47566764	6701	False	False	False	0.708	0.795	0.053	0.653	0.06	0.785	0.045	0.647	0.069
gene:Solyc01g087060.4_2	gene:Solyc01g087060.4	Solyc01g087060.4	SL4.0ch01	-	gene:Solyc01g087060.4:s:74246306-74246350	gene:Solyc01g087060.4_2_AI_1	False	True	74246306-74246350	C2	74244853-74244980	C1_C2_intron	74244981-74246305	1325	False	False	False	0.077	0.091	0.011	0.499	0.196	0.052	-0.013	0.477	0.226
gene:Solyc01g087060.4_2	gene:Solyc01g087060.4	Solyc01g087060.4	SL4.0ch01	-	gene:Solyc01g087060.4:s:74246306-74246350	gene:Solyc01g087060.4_2_AI_1	False	False	74246306-74246350	C2	74244853-74244980	C1_C2_spliced	74244980-74246306	1325	False	False	False	0.923	0.909	-0.011	0.499	0.196	0.948	0.013	0.477	0.226
gene:Solyc11g044560.3_1	gene:Solyc11g044560.3	Solyc11g044560.3	SL4.0ch11	+	gene:Solyc11g044560.3:t:31195153-31196091	gene:Solyc11g044560.3_1_AI_1	True	True	31195153-31196091	C1	31193755-31193807	C2_C1_intron	31193808-31195152	1345	False	False	False	0.782	0.771	-0.009	0.452	0.246	0.705	-0.056	0.739	0.055
gene:Solyc11g044560.3_1	gene:Solyc11g044560.3	Solyc11g044560.3	SL4.0ch11	+	gene:Solyc11g044560.3:t:31195153-31196091	gene:Solyc11g044560.3_1_AI_1	True	False	31193755-31193807	C1	31193755-31193807	C2_C1_spliced	31193807-31195153	1345	False	False	False	0.082	0.099	0.007	0.464	0.244	0.103	0.011	0.474	0.242
gene:Solyc11g044560.3_1	gene:Solyc11g044560.3	Solyc11g044560.3	SL4.0ch11	+	gene:Solyc11g044560.3:t:31195153-31196091	gene:Solyc11g044560.3_1_AI_2	True	True	31195153-31196091	C1	31193755-31193807	C2_C1_intron	31193808-31195152	1345	False	False	False	0.782	0.771	-0.009	0.452	0.246	0.705	-0.056	0.739	0.055
gene:Solyc11g044560.3_1	gene:Solyc11g044560.3	Solyc11g044560.3	SL4.0ch11	+	gene:Solyc11g044560.3:t:31195153-31196091	gene:Solyc11g044560.3_1_AI_2	True	True	31193755-31193807	C1	31193755-31193807	C2_C1_spliced	31194496-31195153	1345	False	False	False	0.135	0.138	0.002	0.393	0.332	0.191	0.04	0.664	0.092
gene:Solyc11g044560.3_2	gene:Solyc11g044560.3	Solyc11g044560.3	SL4.0ch11	+	gene:Solyc11g044560.3:s:31197124-31197153	gene:Solyc11g044560.3_2_AI_1	False	True	31197124-31197153	C2	31197492-31197908	C1_C2_intron	31197154-31197491	338	False	False	False	0.068	0.049	-0.015	0.476	0.248	0.045	-0.02	0.533	0.208
gene:Solyc11g044560.3_2	gene:Solyc11g044560.3	Solyc11g044560.3	SL4.0ch11	+	gene:Solyc11g044560.3:s:31197124-31197153	gene:Solyc11g044560.3_2_AI_1	False	False	31197124-31197153	C2	31197492-31197908	C1_C2_spliced	31197153-31197492	338	False	False	False	0.932	0.951	0.015	0.476	0.248	0.955	0.02	0.533	0.208
gene:Solyc04g071400.4_1	gene:Solyc04g071400.4	Solyc04g071400.4	SL4.0ch04	+	gene:Solyc04g071400.4:t:56186661-56186869	gene:Solyc04g071400.4_1_AI_1	False	True	56186661-56186869	C1	56185978-56186136	C2_C1_intron	56186137-56186660	524	False	False	False	0.063	0.061	0	0.35	0.414	0.09	0.012	0.4	0.336
gene:Solyc04g071400.4_1	gene:Solyc04g071400.4	Solyc04g071400.4	SL4.0ch04	+	gene:Solyc04g071400.4:t:56186661-56186869	gene:Solyc04g071400.4_1_AI_1	False	False	56185978-56186136	C1	56185978-56186136	C2_C1_spliced	56186136-56186661	524	False	False	False	0.924	0.934	0.003	0.322	0.462	0.907	-0.01	0.403	0.339
gene:Solyc04g071400.4_2	gene:Solyc04g071400.4	Solyc04g071400.4	SL4.0ch04	+	gene:Solyc04g071400.4:s:56186661-56186869	gene:Solyc04g071400.4_2_AI_1	True	True	56186661-56186869	C2	56187598-56187911	C1_C2_intron	56186870-56187597	728	False	False	False	0.093	0.109	0.01	0.448	0.275	0.138	0.029	0.595	0.144
gene:Solyc04g071400.4_2	gene:Solyc04g071400.4	Solyc04g071400.4	SL4.0ch04	+	gene:Solyc04g071400.4:s:56186661-56186869	gene:Solyc04g071400.4_2_AI_1	True	False	56186661-56186869	C2	56187598-56187911	C1_C2_spliced	56186812-56187598	728	False	False	False	0.824	0.836	0.005	0.421	0.298	0.808	-0.009	0.451	0.271
gene:Solyc04g071400.4_2	gene:Solyc04g071400.4	Solyc04g071400.4	SL4.0ch04	+	gene:Solyc04g071400.4:s:56186661-56186869	gene:Solyc04g071400.4_2_AI_2	True	True	56186661-56186869	C2	56187598-56187911	C1_C2_intron	56186870-56187597	728	False	False	False	0.093	0.109	0.01	0.448	0.275	0.138	0.029	0.595	0.144
gene:Solyc04g071400.4_2	gene:Solyc04g071400.4	Solyc04g071400.4	SL4.0ch04	+	gene:Solyc04g071400.4:s:56186661-56186869	gene:Solyc04g071400.4_2_AI_2	True	True	56186661-56186869	C2	56187598-56187911	C1_C2_spliced	56186869-56187598	728	False	False	False	0.065	0.043	-0.024	0.587	0.153	0.053	-0.008	0.404	0.335
gene:Solyc11g044530.2_2	gene:Solyc11g044530.2	Solyc11g044530.2	SL4.0ch11	-	gene:Solyc11g044530.2:s:31270985-31271098	gene:Solyc11g044530.2_2_AI_1	False	True	31270985-31271098	C2	31265948-31266043	C1_C2_intron	31266044-31270984	4941	False	False	False	0.095	0.043	-0.027	0.534	0.153	0.04	-0.033	0.593	0.122
gene:Solyc11g044530.2_2	gene:Solyc11g044530.2	Solyc11g044530.2	SL4.0ch11	-	gene:Solyc11g044530.2:s:31270985-31271098	gene:Solyc11g044530.2_2_AI_1	False	False	31270985-31271098	C2	31265948-31266043	C1_C2_spliced	31266043-31270985	4941	False	False	False	0.905	0.957	0.027	0.534	0.153	0.96	0.033	0.593	0.122
gene:Solyc04g071470.3_2	gene:Solyc04g071470.3	Solyc04g071470.3	SL4.0ch04	+	gene:Solyc04g071470.3:t:56259641-56259714	gene:Solyc04g071470.3_2_AI_1	True	True	56259641-56259714	C1	56258832-56258929	C2_C1_intron	56258930-56259640	711	False	False	False	0.391	0.389	0.005	0.565	0.119	0.318	-0.042	0.648	0.069
gene:Solyc04g071470.3_2	gene:Solyc04g071470.3	Solyc04g071470.3	SL4.0ch04	+	gene:Solyc04g071470.3:t:56259641-56259714	gene:Solyc04g071470.3_2_AI_1	True	False	56258832-56258929	C1	56258832-56258929	C2_C1_spliced	56258929-56259641	711	False	False	False	0.561	0.561	-0.004	0.575	0.112	0.636	0.052	0.671	0.056
gene:Solyc04g071470.3_2	gene:Solyc04g071470.3	Solyc04g071470.3	SL4.0ch04	+	gene:Solyc04g071470.3:t:56259641-56259714	gene:Solyc04g071470.3_2_AI_2	True	True	56259641-56259714	C1	56258832-56258929	C2_C1_intron	56258930-56259640	711	False	False	False	0.391	0.389	0.005	0.565	0.119	0.318	-0.042	0.648	0.069
gene:Solyc04g071470.3_2	gene:Solyc04g071470.3	Solyc04g071470.3	SL4.0ch04	+	gene:Solyc04g071470.3:t:56259641-56259714	gene:Solyc04g071470.3_2_AI_2	True	True	56258832-56258929	C1	56258832-56258929	C2_C1_spliced	56258387-56259641	711	False	False	False	0.048	0.047	0	0.404	0.313	0.037	-0.005	0.405	0.331
gene:Solyc04g071470.3_3	gene:Solyc04g071470.3	Solyc04g071470.3	SL4.0ch04	+	gene:Solyc04g071470.3:s:56264136-56264213	gene:Solyc04g071470.3_3_AI_1	False	True	56264136-56264213	C2	56264590-56264839	C1_C2_intron	56264214-56264589	376	False	False	False	0.228	0.253	0.021	0.526	0.152	0.202	-0.013	0.524	0.172
gene:Solyc04g071470.3_3	gene:Solyc04g071470.3	Solyc04g071470.3	SL4.0ch04	+	gene:Solyc04g071470.3:s:56264136-56264213	gene:Solyc04g071470.3_3_AI_1	False	False	56264136-56264213	C2	56264590-56264839	C1_C2_spliced	56264213-56264590	376	False	False	False	0.772	0.747	-0.021	0.526	0.152	0.798	0.013	0.524	0.172
gene:Solyc03g083190.3_2	gene:Solyc03g083190.3	Solyc03g083190.3	SL4.0ch03	+	gene:Solyc03g083190.3:s:47613036-47613164	gene:Solyc03g083190.3_2_AI_1	True	True	47613036-47613164	C2	47613442-47613532	C1_C2_intron	47613165-47613441	277	False	False	False	0.094	0.105	0.006	0.44	0.266	0.095	0	0.454	0.264
gene:Solyc03g083190.3_2	gene:Solyc03g083190.3	Solyc03g083190.3	SL4.0ch03	+	gene:Solyc03g083190.3:s:47613036-47613164	gene:Solyc03g083190.3_2_AI_1	True	True	47613036-47613164	C2	47613442-47613532	C1_C2_spliced	47613164-47613442	277	False	False	False	0.474	0.452	-0.011	0.509	0.176	0.438	-0.018	0.543	0.148
gene:Solyc03g083190.3_2	gene:Solyc03g083190.3	Solyc03g083190.3	SL4.0ch03	+	gene:Solyc03g083190.3:s:47613036-47613164	gene:Solyc03g083190.3_2_AI_2	True	True	47613036-47613164	C2	47613442-47613532	C1_C2_intron	47613165-47613441	277	False	False	False	0.094	0.105	0.006	0.44	0.266	0.095	0	0.454	0.264
gene:Solyc03g083190.3_2	gene:Solyc03g083190.3	Solyc03g083190.3	SL4.0ch03	+	gene:Solyc03g083190.3:s:47613036-47613164	gene:Solyc03g083190.3_2_AI_2	True	True	47613036-47613164	C2	47613442-47613532	C1_C2_spliced	47613164-47614896	277	False	False	False	0.429	0.449	0.006	0.488	0.2	0.469	0.016	0.551	0.148
gene:Solyc03g083190.3_2	gene:Solyc03g083190.3	Solyc03g083190.3	SL4.0ch03	+	gene:Solyc03g083190.3:s:47613442-47613532	gene:Solyc03g083190.3_2_AI_3	True	True	47613442-47613532	C2	47613632-47613666	C1_C2_intron	47613533-47613631	99	False	False	False	0.389	0.348	-0.011	0.619	0.075	0.351	-0.019	0.632	0.066
gene:Solyc03g083190.3_2	gene:Solyc03g083190.3	Solyc03g083190.3	SL4.0ch03	+	gene:Solyc03g083190.3:s:47613442-47613532	gene:Solyc03g083190.3_2_AI_3	True	True	47613442-47613532	C2	47613632-47613666	C1_C2_spliced	47613532-47613632	99	False	False	False	0.524	0.545	0.011	0.6	0.085	0.505	-0.009	0.627	0.072
gene:Solyc03g083190.3_2	gene:Solyc03g083190.3	Solyc03g083190.3	SL4.0ch03	+	gene:Solyc03g083190.3:s:47613442-47613532	gene:Solyc03g083190.3_2_AI_4	True	True	47613442-47613532	C2	47613632-47613666	C1_C2_intron	47613533-47613631	99	False	False	False	0.389	0.348	-0.011	0.619	0.075	0.351	-0.019	0.632	0.066
gene:Solyc03g083190.3_2	gene:Solyc03g083190.3	Solyc03g083190.3	SL4.0ch03	+	gene:Solyc03g083190.3:s:47613442-47613532	gene:Solyc03g083190.3_2_AI_4	True	True	47613442-47613532	C2	47613632-47613666	C1_C2_spliced	47613532-47614896	99	False	False	False	0.087	0.091	0.003	0.492	0.191	0.139	0.03	0.602	0.099
gene:Solyc03g083190.3_2	gene:Solyc03g083190.3	Solyc03g083190.3	SL4.0ch03	+	gene:Solyc03g083190.3:s:47613632-47613666	gene:Solyc03g083190.3_2_AI_5	True	True	47613632-47613666	C2	47614365-47614462	C1_C2_intron	47613667-47614364	698	False	False	False	0.517	0.445	-0.036	0.662	0.044	0.459	-0.024	0.656	0.048
gene:Solyc03g083190.3_2	gene:Solyc03g083190.3	Solyc03g083190.3	SL4.0ch03	+	gene:Solyc03g083190.3:s:47613632-47613666	gene:Solyc03g083190.3_2_AI_5	True	True	47613632-47613666	C2	47614365-47614462	C1_C2_spliced	47613666-47614365	698	False	False	False	0.01	0.126	0.078	0.809	0.029	0.151	0.092	0.824	0.022
gene:Solyc03g083190.3_2	gene:Solyc03g083190.3	Solyc03g083190.3	SL4.0ch03	+	gene:Solyc03g083190.3:s:47613632-47613666	gene:Solyc03g083190.3_2_AI_6	True	True	47613632-47613666	C2	47614365-47614462	C1_C2_intron	47613667-47614364	698	False	False	False	0.517	0.445	-0.036	0.662	0.044	0.459	-0.024	0.656	0.048
gene:Solyc03g083190.3_2	gene:Solyc03g083190.3	Solyc03g083190.3	SL4.0ch03	+	gene:Solyc03g083190.3:s:47613632-47613666	gene:Solyc03g083190.3_2_AI_6	True	True	47613632-47613666	C2	47614365-47614462	C1_C2_spliced	47613666-47614896	698	False	False	False	0.472	0.412	-0.034	0.652	0.047	0.369	-0.057	0.685	0.035
gene:Solyc03g083190.3_2	gene:Solyc03g083190.3	Solyc03g083190.3	SL4.0ch03	+	gene:Solyc03g083190.3:t:47614896-47615054	gene:Solyc03g083190.3_2_AI_7	True	True	47614896-47615054	C1	47614365-47614462	C2_C1_intron	47614463-47614895	433	False	False	False	0.139	0.124	-0.004	0.495	0.195	0.116	-0.013	0.522	0.177
gene:Solyc03g083190.3_2	gene:Solyc03g083190.3	Solyc03g083190.3	SL4.0ch03	+	gene:Solyc03g083190.3:t:47614896-47615054	gene:Solyc03g083190.3_2_AI_7	True	True	47614365-47614462	C1	47614365-47614462	C2_C1_spliced	47614462-47614896	433	False	False	False	0.08	0.166	0.071	0.793	0.035	0.18	0.084	0.837	0.024
gene:Solyc03g083190.3_2	gene:Solyc03g083190.3	Solyc03g083190.3	SL4.0ch03	+	gene:Solyc03g083190.3:t:47614896-47615054	gene:Solyc03g083190.3_2_AI_8	True	True	47614896-47615054	C1	47614365-47614462	C2_C1_intron	47614463-47614895	433	False	False	False	0.139	0.124	-0.004	0.495	0.195	0.116	-0.013	0.522	0.177
gene:Solyc03g083190.3_2	gene:Solyc03g083190.3	Solyc03g083190.3	SL4.0ch03	+	gene:Solyc03g083190.3:t:47614896-47615054	gene:Solyc03g083190.3_2_AI_8	True	True	47614365-47614462	C1	47614365-47614462	C2_C1_spliced	47613164-47614896	433	False	False	False	0.626	0.554	-0.042	0.626	0.088	0.567	-0.04	0.636	0.084
gene:Solyc03g083190.3_2	gene:Solyc03g083190.3	Solyc03g083190.3	SL4.0ch03	+	gene:Solyc03g083190.3:t:47614896-47615054	gene:Solyc03g083190.3_2_AI_9	True	True	47614896-47615054	C1	47614365-47614462	C2_C1_intron	47614463-47614895	433	False	False	False	0.139	0.124	-0.004	0.495	0.195	0.116	-0.013	0.522	0.177
gene:Solyc03g083190.3_2	gene:Solyc03g083190.3	Solyc03g083190.3	SL4.0ch03	+	gene:Solyc03g083190.3:t:47614896-47615054	gene:Solyc03g083190.3_2_AI_9	True	True	47614365-47614462	C1	47614365-47614462	C2_C1_spliced	47613532-47614896	433	False	False	False	0.03	0.031	-0.001	0.304	0.508	0.047	0.006	0.394	0.351
gene:Solyc03g083190.3_2	gene:Solyc03g083190.3	Solyc03g083190.3	SL4.0ch03	+	gene:Solyc03g083190.3:t:47614896-47615054	gene:Solyc03g083190.3_2_AI_10	True	True	47614896-47615054	C1	47614365-47614462	C2_C1_intron	47614463-47614895	433	False	False	False	0.139	0.124	-0.004	0.495	0.195	0.116	-0.013	0.522	0.177
gene:Solyc03g083190.3_2	gene:Solyc03g083190.3	Solyc03g083190.3	SL4.0ch03	+	gene:Solyc03g083190.3:t:47614896-47615054	gene:Solyc03g083190.3_2_AI_10	True	True	47614365-47614462	C1	47614365-47614462	C2_C1_spliced	47613666-47614896	433	False	False	False	0.119	0.117	-0.005	0.448	0.248	0.087	-0.018	0.503	0.198
gene:Solyc11g044515.1_1	gene:Solyc11g044515.1	Solyc11g044515.1	SL4.0ch11	-	gene:Solyc11g044515.1:t:31320699-31320830	gene:Solyc11g044515.1_1_AI_1	True	True	31320699-31320830	C1	31321830-31321916	C2_C1_intron	31320831-31321829	999	False	False	False	0.37	0.294	-0.058	0.68	0.058	0.296	-0.048	0.663	0.069
gene:Solyc11g044515.1_1	gene:Solyc11g044515.1	Solyc11g044515.1	SL4.0ch11	-	gene:Solyc11g044515.1:t:31320699-31320830	gene:Solyc11g044515.1_1_AI_1	True	True	31321830-31321916	C1	31321830-31321916	C2_C1_spliced	31320815-31321830	999	False	False	False	0.035	0.04	0	0.339	0.432	0.103	0.043	0.712	0.077
gene:Solyc11g044515.1_1	gene:Solyc11g044515.1	Solyc11g044515.1	SL4.0ch11	-	gene:Solyc11g044515.1:t:31320699-31320830	gene:Solyc11g044515.1_1_AI_2	True	True	31320699-31320830	C1	31321830-31321916	C2_C1_intron	31320831-31321829	999	False	False	False	0.37	0.294	-0.058	0.68	0.058	0.296	-0.048	0.663	0.069
gene:Solyc11g044515.1_1	gene:Solyc11g044515.1	Solyc11g044515.1	SL4.0ch11	-	gene:Solyc11g044515.1:t:31320699-31320830	gene:Solyc11g044515.1_1_AI_2	True	True	31321830-31321916	C1	31321830-31321916	C2_C1_spliced	31320830-31321830	999	False	False	False	0.508	0.631	0.087	0.769	0.029	0.57	0.037	0.643	0.077
gene:Solyc11g044515.1_2	gene:Solyc11g044515.1	Solyc11g044515.1	SL4.0ch11	-	gene:Solyc11g044515.1:s:31320699-31320830	gene:Solyc11g044515.1_2_AI_1	False	True	31320699-31320830	C2	31319433-31319481	C1_C2_intron	31319482-31320698	1217	False	False	False	0.06	0.06	0.001	0.386	0.354	0.059	0.001	0.365	0.403
gene:Solyc11g044515.1_2	gene:Solyc11g044515.1	Solyc11g044515.1	SL4.0ch11	-	gene:Solyc11g044515.1:s:31320699-31320830	gene:Solyc11g044515.1_2_AI_1	False	True	31320699-31320830	C2	31319433-31319481	C1_C2_spliced	31319481-31320699	1217	False	False	False	0.938	0.939	-0.001	0.379	0.364	0.94	-0.001	0.358	0.414
gene:Solyc05g052240.3_1	gene:Solyc05g052240.3	Solyc05g052240.3	SL4.0ch05	+	gene:Solyc05g052240.3:s:61908453-61908608	gene:Solyc05g052240.3_1_AI_1	False	True	61908453-61908608	C2	61909241-61909489	C1_C2_intron	61908609-61909240	632	False	False	False	0.053	0.051	-0.002	0.394	0.346	0.058	0.007	0.366	0.402
gene:Solyc05g052240.3_1	gene:Solyc05g052240.3	Solyc05g052240.3	SL4.0ch05	+	gene:Solyc05g052240.3:s:61908453-61908608	gene:Solyc05g052240.3_1_AI_1	False	False	61908453-61908608	C2	61909241-61909489	C1_C2_spliced	61908608-61909263	632	False	False	False	0.936	0.94	0.001	0.252	0.658	0.927	-0.001	0.228	0.748
gene:Solyc07g005030.4_5	gene:Solyc07g005030.4	Solyc07g005030.4	SL4.0ch07	-	gene:Solyc07g005030.4:t:41821-42133	gene:Solyc07g005030.4_5_AI_1	True	True	41821-42133	C1	46326-46657	C2_C1_intron	42134-46325	4192	False	False	False	0.049	0.074	0.015	0.471	0.247	0.053	0.005	0.439	0.3
gene:Solyc07g005030.4_5	gene:Solyc07g005030.4	Solyc07g005030.4	SL4.0ch07	-	gene:Solyc07g005030.4:t:41821-42133	gene:Solyc07g005030.4_5_AI_1	True	False	46326-46657	C1	46326-46657	C2_C1_spliced	42133-46326	4192	False	False	False	0.906	0.864	-0.021	0.52	0.186	0.916	0.007	0.388	0.361
gene:Solyc07g005030.4_5	gene:Solyc07g005030.4	Solyc07g005030.4	SL4.0ch07	-	gene:Solyc07g005030.4:t:41821-42133	gene:Solyc07g005030.4_5_AI_2	True	True	41821-42133	C1	46326-46657	C2_C1_intron	42134-46325	4192	False	False	False	0.049	0.074	0.015	0.471	0.247	0.053	0.005	0.439	0.3
gene:Solyc07g005030.4_5	gene:Solyc07g005030.4	Solyc07g005030.4	SL4.0ch07	-	gene:Solyc07g005030.4:t:41821-42133	gene:Solyc07g005030.4_5_AI_2	True	True	46326-46657	C1	46326-46657	C2_C1_spliced	42133-47814	4192	False	False	False	0.01	0.051	0.016	0.464	0.259	0.017	0	0.225	0.761
gene:Solyc07g005030.4_5	gene:Solyc07g005030.4	Solyc07g005030.4	SL4.0ch07	-	gene:Solyc07g005030.4:s:47814-48086	gene:Solyc07g005030.4_5_AI_3	True	True	47814-48086	C2	46326-46657	C1_C2_intron	46658-47813	1156	False	False	False	0.054	0.079	0.019	0.473	0.229	0.054	0.003	0.42	0.322
gene:Solyc07g005030.4_5	gene:Solyc07g005030.4	Solyc07g005030.4	SL4.0ch07	-	gene:Solyc07g005030.4:s:47814-48086	gene:Solyc07g005030.4_5_AI_3	True	False	47814-48086	C2	46326-46657	C1_C2_spliced	46652-47814	1156	False	False	False	0.927	0.847	-0.067	0.856	0.026	0.913	-0.008	0.375	0.355
gene:Solyc07g005030.4_5	gene:Solyc07g005030.4	Solyc07g005030.4	SL4.0ch07	-	gene:Solyc07g005030.4:s:47814-48086	gene:Solyc07g005030.4_5_AI_4	True	True	47814-48086	C2	46326-46657	C1_C2_intron	46658-47813	1156	False	False	False	0.054	0.079	0.019	0.473	0.229	0.054	0.003	0.42	0.322
gene:Solyc07g005030.4_5	gene:Solyc07g005030.4	Solyc07g005030.4	SL4.0ch07	-	gene:Solyc07g005030.4:s:47814-48086	gene:Solyc07g005030.4_5_AI_4	True	True	47814-48086	C2	46326-46657	C1_C2_spliced	42133-47814	1156	False	False	False	0.011	0.051	0.014	0.431	0.297	0.016	0	0.226	0.758
gene:Solyc03g083200.4_1	gene:Solyc03g083200.4	Solyc03g083200.4	SL4.0ch03	+	gene:Solyc03g083200.4:s:47625590-47625744	gene:Solyc03g083200.4_1_AI_1	True	True	47625590-47625744	C2	47625836-47626785	C1_C2_intron	47625745-47625835	91	False	False	False	0.402	0.531	0.114	0.886	0.012	0.5	0.075	0.739	0.039
gene:Solyc03g083200.4_1	gene:Solyc03g083200.4	Solyc03g083200.4	SL4.0ch03	+	gene:Solyc03g083200.4:s:47625590-47625744	gene:Solyc03g083200.4_1_AI_1	True	False	47625590-47625744	C2	47625836-47626785	C1_C2_spliced	47625744-47625836	91	False	False	False	0.454	0.384	-0.046	0.659	0.075	0.412	-0.026	0.585	0.116
gene:Solyc03g083200.4_1	gene:Solyc03g083200.4	Solyc03g083200.4	SL4.0ch03	+	gene:Solyc03g083200.4:s:47625590-47625744	gene:Solyc03g083200.4_1_AI_2	True	True	47625590-47625744	C2	47625836-47626785	C1_C2_intron	47625745-47625835	91	False	False	False	0.402	0.531	0.114	0.886	0.012	0.5	0.075	0.739	0.039
gene:Solyc03g083200.4_1	gene:Solyc03g083200.4	Solyc03g083200.4	SL4.0ch03	+	gene:Solyc03g083200.4:s:47625590-47625744	gene:Solyc03g083200.4_1_AI_2	True	True	47625590-47625744	C2	47625836-47626785	C1_C2_spliced	47625744-47625847	91	False	False	False	0.16	0.086	-0.047	0.69	0.073	0.098	-0.039	0.651	0.096
gene:Solyc09g082770.3_1	gene:Solyc09g082770.3	Solyc09g082770.3	SL4.0ch09	+	gene:Solyc09g082770.3:s:64552855-64553311	gene:Solyc09g082770.3_1_AI_1	False	True	64552855-64553311	C2	64553391-64553729	C1_C2_intron	64553312-64553390	79	False	False	False	0.073	0.067	-0.003	0.298	0.52	0.044	-0.022	0.551	0.188
gene:Solyc09g082770.3_1	gene:Solyc09g082770.3	Solyc09g082770.3	SL4.0ch09	+	gene:Solyc09g082770.3:s:64552855-64553311	gene:Solyc09g082770.3_1_AI_1	False	False	64552855-64553311	C2	64553391-64553729	C1_C2_spliced	64552962-64553391	79	False	False	False	0.912	0.916	0.001	0.315	0.484	0.941	0.011	0.38	0.363
gene:Solyc01g087190.4_1	gene:Solyc01g087190.4	Solyc01g087190.4	SL4.0ch01	-	gene:Solyc01g087190.4:t:74372713-74372804	gene:Solyc01g087190.4_1_AI_1	True	True	74372713-74372804	C1	74372897-74373040	C2_C1_intron	74372805-74372896	92	False	False	False	0.08	0.073	-0.003	0.352	0.403	0.059	-0.01	0.389	0.352
gene:Solyc01g087190.4_1	gene:Solyc01g087190.4	Solyc01g087190.4	SL4.0ch01	-	gene:Solyc01g087190.4:t:74372713-74372804	gene:Solyc01g087190.4_1_AI_1	True	True	74372897-74373040	C1	74372897-74373040	C2_C1_spliced	74372804-74372897	92	False	False	False	0.045	0.025	-0.007	0.332	0.449	0.051	0.005	0.404	0.345
gene:Solyc01g087190.4_1	gene:Solyc01g087190.4	Solyc01g087190.4	SL4.0ch01	-	gene:Solyc01g087190.4:t:74372713-74372804	gene:Solyc01g087190.4_1_AI_2	True	True	74372713-74372804	C1	74372897-74373040	C2_C1_intron	74372805-74372896	92	False	False	False	0.08	0.073	-0.003	0.352	0.403	0.059	-0.01	0.389	0.352
gene:Solyc01g087190.4_1	gene:Solyc01g087190.4	Solyc01g087190.4	SL4.0ch01	-	gene:Solyc01g087190.4:t:74372713-74372804	gene:Solyc01g087190.4_1_AI_2	True	False	74372897-74373040	C1	74372897-74373040	C2_C1_spliced	74372804-74374010	92	False	False	False	0.87	0.901	0.017	0.482	0.216	0.89	0.008	0.411	0.319
gene:Solyc01g087190.4_1	gene:Solyc01g087190.4	Solyc01g087190.4	SL4.0ch01	-	gene:Solyc01g087190.4:s:74374010-74374580	gene:Solyc01g087190.4_1_AI_3	True	True	74374010-74374580	C2	74372897-74373040	C1_C2_intron	74373041-74374009	969	False	False	False	0.078	0.072	-0.002	0.347	0.412	0.059	-0.008	0.376	0.373
gene:Solyc01g087190.4_1	gene:Solyc01g087190.4	Solyc01g087190.4	SL4.0ch01	-	gene:Solyc01g087190.4:s:74374010-74374580	gene:Solyc01g087190.4_1_AI_3	True	False	74374010-74374580	C2	74372897-74373040	C1_C2_spliced	74372804-74374010	969	False	False	False	0.85	0.896	0.03	0.574	0.138	0.899	0.03	0.576	0.145
gene:Solyc05g052260.3_1	gene:Solyc05g052260.3	Solyc05g052260.3	SL4.0ch05	+	gene:Solyc05g052260.3:s:61920703-61920772	gene:Solyc05g052260.3_1_AI_1	True	True	61920703-61920772	C2	61922102-61922233	C1_C2_intron	61920773-61922101	1329	False	False	False	0.063	0.067	0.004	0.351	0.409	0.048	-0.011	0.45	0.284
gene:Solyc05g052260.3_1	gene:Solyc05g052260.3	Solyc05g052260.3	SL4.0ch05	+	gene:Solyc05g052260.3:s:61920703-61920772	gene:Solyc05g052260.3_1_AI_1	True	True	61920703-61920772	C2	61922102-61922233	C1_C2_spliced	61920772-61922165	1329	False	False	False	0.102	0.165	0.039	0.669	0.091	0.157	0.038	0.651	0.1
gene:Solyc05g052260.3_1	gene:Solyc05g052260.3	Solyc05g052260.3	SL4.0ch05	+	gene:Solyc05g052260.3:s:61920703-61920772	gene:Solyc05g052260.3_1_AI_2	True	True	61920703-61920772	C2	61922102-61922233	C1_C2_intron	61920773-61922101	1329	False	False	False	0.063	0.067	0.004	0.351	0.409	0.048	-0.011	0.45	0.284
gene:Solyc05g052260.3_1	gene:Solyc05g052260.3	Solyc05g052260.3	SL4.0ch05	+	gene:Solyc05g052260.3:s:61920703-61920772	gene:Solyc05g052260.3_1_AI_2	True	False	61920703-61920772	C2	61922102-61922233	C1_C2_spliced	61920772-61922956	1329	False	False	False	0.799	0.739	-0.035	0.618	0.107	0.778	-0.011	0.466	0.241
gene:Solyc05g052260.3_1	gene:Solyc05g052260.3	Solyc05g052260.3	SL4.0ch05	+	gene:Solyc05g052260.3:t:61922956-61923297	gene:Solyc05g052260.3_1_AI_3	True	True	61922956-61923297	C1	61922102-61922233	C2_C1_intron	61922234-61922955	722	False	False	False	0.06	0.067	0.006	0.368	0.38	0.049	-0.007	0.428	0.312
gene:Solyc05g052260.3_1	gene:Solyc05g052260.3	Solyc05g052260.3	SL4.0ch05	+	gene:Solyc05g052260.3:t:61922956-61923297	gene:Solyc05g052260.3_1_AI_3	True	True	61922102-61922233	C1	61922102-61922233	C2_C1_spliced	61922233-61922956	722	False	False	False	0.161	0.194	0.014	0.469	0.229	0.152	-0.007	0.432	0.292
gene:Solyc05g052260.3_1	gene:Solyc05g052260.3	Solyc05g052260.3	SL4.0ch05	+	gene:Solyc05g052260.3:t:61922956-61923297	gene:Solyc05g052260.3_1_AI_4	True	True	61922956-61923297	C1	61922102-61922233	C2_C1_intron	61922234-61922955	722	False	False	False	0.06	0.067	0.006	0.368	0.38	0.049	-0.007	0.428	0.312
gene:Solyc05g052260.3_1	gene:Solyc05g052260.3	Solyc05g052260.3	SL4.0ch05	+	gene:Solyc05g052260.3:t:61922956-61923297	gene:Solyc05g052260.3_1_AI_4	True	False	61922102-61922233	C1	61922102-61922233	C2_C1_spliced	61920772-61922956	722	False	False	False	0.748	0.741	-0.006	0.463	0.238	0.8	0.031	0.582	0.134
gene:Solyc03g083240.4_3	gene:Solyc03g083240.4	Solyc03g083240.4	SL4.0ch03	+	gene:Solyc03g083240.4:s:47676829-47676948	gene:Solyc03g083240.4_3_AI_1	False	True	47676829-47676948	C2	47677991-47678061	C1_C2_intron	47676949-47677990	1042	False	False	False	0.073	0.081	0.004	0.372	0.368	0.087	0.011	0.442	0.272
gene:Solyc03g083240.4_3	gene:Solyc03g083240.4	Solyc03g083240.4	SL4.0ch03	+	gene:Solyc03g083240.4:s:47676829-47676948	gene:Solyc03g083240.4_3_AI_1	False	False	47676829-47676948	C2	47677991-47678061	C1_C2_spliced	47676948-47677991	1042	False	False	False	0.927	0.919	-0.004	0.372	0.368	0.913	-0.011	0.442	0.272
gene:Solyc01g087240.3_1	gene:Solyc01g087240.3	Solyc01g087240.3	SL4.0ch01	+	gene:Solyc01g087240.3:t:74426418-74426647	gene:Solyc01g087240.3_1_AI_1	True	True	74426418-74426647	C1	74424802-74424934	C2_C1_intron	74424935-74426417	1483	False	False	False	0.155	0.106	-0.028	0.543	0.139	0.084	-0.046	0.658	0.081
gene:Solyc01g087240.3_1	gene:Solyc01g087240.3	Solyc01g087240.3	SL4.0ch01	+	gene:Solyc01g087240.3:t:74426418-74426647	gene:Solyc01g087240.3_1_AI_1	True	False	74424802-74424934	C1	74424802-74424934	C2_C1_spliced	74424934-74426418	1483	False	False	False	0.365	0.321	-0.022	0.569	0.112	0.35	-0.01	0.585	0.113
gene:Solyc01g087240.3_1	gene:Solyc01g087240.3	Solyc01g087240.3	SL4.0ch01	+	gene:Solyc01g087240.3:t:74426418-74426647	gene:Solyc01g087240.3_1_AI_2	True	True	74426418-74426647	C1	74424802-74424934	C2_C1_intron	74424935-74426417	1483	False	False	False	0.155	0.106	-0.028	0.543	0.139	0.084	-0.046	0.658	0.081
gene:Solyc01g087240.3_1	gene:Solyc01g087240.3	Solyc01g087240.3	SL4.0ch01	+	gene:Solyc01g087240.3:t:74426418-74426647	gene:Solyc01g087240.3_1_AI_2	True	True	74424802-74424934	C1	74424802-74424934	C2_C1_spliced	74424934-74426479	1483	False	False	False	0.087	0.072	-0.008	0.434	0.266	0.093	0.005	0.469	0.235
gene:Solyc01g087240.3_1	gene:Solyc01g087240.3	Solyc01g087240.3	SL4.0ch01	+	gene:Solyc01g087240.3:t:74426418-74426647	gene:Solyc01g087240.3_1_AI_3	True	True	74426418-74426647	C1	74424802-74424934	C2_C1_intron	74424935-74426417	1483	False	False	False	0.155	0.106	-0.028	0.543	0.139	0.084	-0.046	0.658	0.081
gene:Solyc01g087240.3_1	gene:Solyc01g087240.3	Solyc01g087240.3	SL4.0ch01	+	gene:Solyc01g087240.3:t:74426418-74426647	gene:Solyc01g087240.3_1_AI_3	True	True	74424802-74424934	C1	74424802-74424934	C2_C1_spliced	74425348-74426418	1483	False	False	False	0.24	0.337	0.073	0.717	0.041	0.355	0.101	0.793	0.022
gene:Solyc01g087240.3_1	gene:Solyc01g087240.3	Solyc01g087240.3	SL4.0ch01	+	gene:Solyc01g087240.3:t:74426418-74426647	gene:Solyc01g087240.3_1_AI_4	True	True	74426418-74426647	C1	74424802-74424934	C2_C1_intron	74424935-74426417	1483	False	False	False	0.155	0.106	-0.028	0.543	0.139	0.084	-0.046	0.658	0.081
gene:Solyc01g087240.3_1	gene:Solyc01g087240.3	Solyc01g087240.3	SL4.0ch01	+	gene:Solyc01g087240.3:t:74426418-74426647	gene:Solyc01g087240.3_1_AI_4	True	True	74424802-74424934	C1	74424802-74424934	C2_C1_spliced	74425348-74426479	1483	False	False	False	0.147	0.158	0.002	0.472	0.219	0.099	-0.03	0.561	0.132
gene:Solyc01g087240.3_2	gene:Solyc01g087240.3	Solyc01g087240.3	SL4.0ch01	+	gene:Solyc01g087240.3:s:74428414-74428578	gene:Solyc01g087240.3_2_AI_1	False	True	74428414-74428578	C2	74430437-74431229	C1_C2_intron	74428579-74430436	1858	False	False	False	0.076	0.07	0	0.405	0.311	0.046	-0.018	0.517	0.199
gene:Solyc01g087240.3_2	gene:Solyc01g087240.3	Solyc01g087240.3	SL4.0ch01	+	gene:Solyc01g087240.3:s:74428414-74428578	gene:Solyc01g087240.3_2_AI_1	False	False	74428414-74428578	C2	74430437-74431229	C1_C2_spliced	74428578-74430437	1858	False	False	False	0.924	0.93	0	0.405	0.311	0.954	0.018	0.517	0.199
gene:Solyc01g087250.3_1	gene:Solyc01g087250.3	Solyc01g087250.3	SL4.0ch01	-	gene:Solyc01g087250.3:s:74439833-74439847	gene:Solyc01g087250.3_1_AI_1	False	True	74439833-74439847	C2	74439190-74439393	C1_C2_intron	74439394-74439832	439	False	False	False	0.088	0.048	-0.023	0.526	0.172	0.064	-0.014	0.465	0.241
gene:Solyc01g087250.3_1	gene:Solyc01g087250.3	Solyc01g087250.3	SL4.0ch01	-	gene:Solyc01g087250.3:s:74439833-74439847	gene:Solyc01g087250.3_1_AI_1	False	False	74439833-74439847	C2	74439190-74439393	C1_C2_spliced	74439301-74439833	439	False	False	False	0.895	0.937	0.032	0.585	0.125	0.928	0.024	0.543	0.165
gene:Solyc04g071730.3_1	gene:Solyc04g071730.3	Solyc04g071730.3	SL4.0ch04	+	gene:Solyc04g071730.3:s:56502841-56502945	gene:Solyc04g071730.3_1_AI_1	False	True	56502841-56502945	C2	56503201-56503298	C1_C2_intron	56502946-56503200	255	False	False	False	0.493	0.498	0.007	0.528	0.148	0.52	0.016	0.537	0.149
gene:Solyc04g071730.3_1	gene:Solyc04g071730.3	Solyc04g071730.3	SL4.0ch04	+	gene:Solyc04g071730.3:s:56502841-56502945	gene:Solyc04g071730.3_1_AI_1	False	False	56502841-56502945	C2	56503201-56503298	C1_C2_spliced	56502945-56503201	255	False	False	False	0.507	0.502	-0.007	0.528	0.148	0.48	-0.016	0.537	0.149
gene:Solyc04g071730.3_2	gene:Solyc04g071730.3	Solyc04g071730.3	SL4.0ch04	+	gene:Solyc04g071730.3:s:56503201-56503298	gene:Solyc04g071730.3_2_AI_1	True	True	56503201-56503298	C2	56504230-56504413	C1_C2_intron	56503299-56504229	931	False	False	False	0.047	0.056	0.007	0.447	0.276	0.045	-0.002	0.384	0.371
gene:Solyc04g071730.3_2	gene:Solyc04g071730.3	Solyc04g071730.3	SL4.0ch04	+	gene:Solyc04g071730.3:s:56503201-56503298	gene:Solyc04g071730.3_2_AI_1	True	False	56503201-56503298	C2	56504230-56504413	C1_C2_spliced	56503298-56504230	931	False	False	False	0.908	0.883	-0.015	0.504	0.201	0.863	-0.034	0.612	0.117
gene:Solyc04g071730.3_2	gene:Solyc04g071730.3	Solyc04g071730.3	SL4.0ch04	+	gene:Solyc04g071730.3:s:56503201-56503298	gene:Solyc04g071730.3_2_AI_2	True	True	56503201-56503298	C2	56504230-56504413	C1_C2_intron	56503299-56504229	931	False	False	False	0.047	0.056	0.007	0.447	0.276	0.045	-0.002	0.384	0.371
gene:Solyc04g071730.3_2	gene:Solyc04g071730.3	Solyc04g071730.3	SL4.0ch04	+	gene:Solyc04g071730.3:s:56503201-56503298	gene:Solyc04g071730.3_2_AI_2	True	True	56503201-56503298	C2	56504230-56504413	C1_C2_spliced	56503298-56504334	931	False	False	False	0.043	0.058	0.008	0.43	0.294	0.096	0.037	0.658	0.101
gene:Solyc08g069095.1_1	gene:Solyc08g069095.1	Solyc08g069095.1	SL4.0ch08	+	gene:Solyc08g069095.1:s:56265236-56265398	gene:Solyc08g069095.1_1_AI_1	True	True	56265236-56265398	C2	56265519-56265665	C1_C2_intron	56265399-56265518	120	False	False	False	0.76	0.751	-0.01	0.564	0.123	0.732	-0.017	0.607	0.094
gene:Solyc08g069095.1_1	gene:Solyc08g069095.1	Solyc08g069095.1	SL4.0ch08	+	gene:Solyc08g069095.1:s:56265236-56265398	gene:Solyc08g069095.1_1_AI_1	True	True	56265236-56265398	C2	56265519-56265665	C1_C2_spliced	56265398-56265519	120	False	False	False	0.06	0.142	0.058	0.719	0.054	0.091	0.018	0.531	0.175
gene:Solyc08g069095.1_1	gene:Solyc08g069095.1	Solyc08g069095.1	SL4.0ch08	+	gene:Solyc08g069095.1:s:56265236-56265398	gene:Solyc08g069095.1_1_AI_2	True	True	56265236-56265398	C2	56265519-56265665	C1_C2_intron	56265399-56265518	120	False	False	False	0.76	0.751	-0.01	0.564	0.123	0.732	-0.017	0.607	0.094
gene:Solyc08g069095.1_1	gene:Solyc08g069095.1	Solyc08g069095.1	SL4.0ch08	+	gene:Solyc08g069095.1:s:56265236-56265398	gene:Solyc08g069095.1_1_AI_2	True	True	56265236-56265398	C2	56265519-56265665	C1_C2_spliced	56265398-56265584	120	False	False	False	0.166	0.1	-0.039	0.601	0.092	0.176	-0.001	0.546	0.148
gene:Solyc04g071750.4_1	gene:Solyc04g071750.4	Solyc04g071750.4	SL4.0ch04	+	gene:Solyc04g071750.4:s:56518049-56518410	gene:Solyc04g071750.4_1_AI_1	True	True	56518049-56518410	C2	56518716-56519127	C1_C2_intron	56518411-56518715	305	False	False	False	0.052	0.033	-0.016	0.474	0.249	0.027	-0.018	0.497	0.24
gene:Solyc04g071750.4_1	gene:Solyc04g071750.4	Solyc04g071750.4	SL4.0ch04	+	gene:Solyc04g071750.4:s:56518049-56518410	gene:Solyc04g071750.4_1_AI_1	True	True	56518049-56518410	C2	56518716-56519127	C1_C2_spliced	56518410-56518716	305	False	False	False	0.06	0.02	-0.024	0.58	0.162	0.021	-0.025	0.588	0.166
gene:Solyc04g071750.4_1	gene:Solyc04g071750.4	Solyc04g071750.4	SL4.0ch04	+	gene:Solyc04g071750.4:s:56518049-56518410	gene:Solyc04g071750.4_1_AI_2	True	True	56518049-56518410	C2	56518716-56519127	C1_C2_intron	56518411-56518715	305	False	False	False	0.052	0.033	-0.016	0.474	0.249	0.027	-0.018	0.497	0.24
gene:Solyc04g071750.4_1	gene:Solyc04g071750.4	Solyc04g071750.4	SL4.0ch04	+	gene:Solyc04g071750.4:s:56518049-56518410	gene:Solyc04g071750.4_1_AI_2	True	False	56518049-56518410	C2	56518716-56519127	C1_C2_spliced	56518410-56519601	305	False	False	False	0.883	0.947	0.042	0.705	0.077	0.952	0.055	0.798	0.045
gene:Solyc04g071750.4_1	gene:Solyc04g071750.4	Solyc04g071750.4	SL4.0ch04	+	gene:Solyc04g071750.4:t:56519601-56519977	gene:Solyc04g071750.4_1_AI_3	True	True	56519601-56519977	C1	56518716-56519127	C2_C1_intron	56519128-56519600	473	False	False	False	0.052	0.033	-0.017	0.481	0.242	0.027	-0.019	0.506	0.231
gene:Solyc04g071750.4_1	gene:Solyc04g071750.4	Solyc04g071750.4	SL4.0ch04	+	gene:Solyc04g071750.4:t:56519601-56519977	gene:Solyc04g071750.4_1_AI_3	True	False	56518716-56519127	C1	56518716-56519127	C2_C1_spliced	56518410-56519601	473	False	False	False	0.899	0.948	0.031	0.601	0.129	0.958	0.052	0.788	0.049
gene:Solyc04g071770.3_1	gene:Solyc04g071770.3	Solyc04g071770.3	SL4.0ch04	+	gene:Solyc04g071770.3:s:56553426-56553977	gene:Solyc04g071770.3_1_AI_1	False	True	56553426-56553977	C2	56554274-56555141	C1_C2_intron	56553978-56554273	296	False	False	False	0.182	0.128	-0.035	0.608	0.112	0.13	-0.031	0.589	0.132
gene:Solyc04g071770.3_1	gene:Solyc04g071770.3	Solyc04g071770.3	SL4.0ch04	+	gene:Solyc04g071770.3:s:56553426-56553977	gene:Solyc04g071770.3_1_AI_1	False	False	56553426-56553977	C2	56554274-56555141	C1_C2_spliced	56553977-56554274	296	False	False	False	0.783	0.84	0.04	0.624	0.097	0.849	0.041	0.639	0.096
gene:Solyc07g005120.3_1	gene:Solyc07g005120.3	Solyc07g005120.3	SL4.0ch07	+	gene:Solyc07g005120.3:s:123603-123635	gene:Solyc07g005120.3_1_AI_1	True	True	123603-123635	C2	124705-124830	C1_C2_intron	123636-124704	1069	False	False	False	0.205	0.152	-0.038	0.608	0.107	0.141	-0.043	0.662	0.087
gene:Solyc07g005120.3_1	gene:Solyc07g005120.3	Solyc07g005120.3	SL4.0ch07	+	gene:Solyc07g005120.3:s:123603-123635	gene:Solyc07g005120.3_1_AI_1	True	False	123603-123635	C2	124705-124830	C1_C2_spliced	123635-124705	1069	False	False	False	0.751	0.742	-0.003	0.473	0.22	0.743	-0.001	0.455	0.255
gene:Solyc07g005120.3_1	gene:Solyc07g005120.3	Solyc07g005120.3	SL4.0ch07	+	gene:Solyc07g005120.3:s:123603-123635	gene:Solyc07g005120.3_1_AI_2	True	True	123603-123635	C2	124705-124830	C1_C2_intron	123636-124704	1069	False	False	False	0.205	0.152	-0.038	0.608	0.107	0.141	-0.043	0.662	0.087
gene:Solyc07g005120.3_1	gene:Solyc07g005120.3	Solyc07g005120.3	SL4.0ch07	+	gene:Solyc07g005120.3:s:123603-123635	gene:Solyc07g005120.3_1_AI_2	True	True	123603-123635	C2	124705-124830	C1_C2_spliced	123635-125462	1069	False	False	True	0.025	0.097	0.06	0.884	0.023	0.105	0.072	0.941	0.01
gene:Solyc07g005120.3_1	gene:Solyc07g005120.3	Solyc07g005120.3	SL4.0ch07	+	gene:Solyc07g005120.3:t:125462-125568	gene:Solyc07g005120.3_1_AI_3	True	True	125462-125568	C1	124705-124830	C2_C1_intron	124831-125461	631	False	False	False	0.144	0.134	-0.002	0.424	0.282	0.095	-0.032	0.581	0.131
gene:Solyc07g005120.3_1	gene:Solyc07g005120.3	Solyc07g005120.3	SL4.0ch07	+	gene:Solyc07g005120.3:t:125462-125568	gene:Solyc07g005120.3_1_AI_3	True	False	124705-124830	C1	124705-124830	C2_C1_spliced	124830-125462	631	False	False	False	0.841	0.779	-0.04	0.644	0.09	0.83	-0.001	0.476	0.234
gene:Solyc07g005120.3_1	gene:Solyc07g005120.3	Solyc07g005120.3	SL4.0ch07	+	gene:Solyc07g005120.3:t:125462-125568	gene:Solyc07g005120.3_1_AI_4	True	True	125462-125568	C1	124705-124830	C2_C1_intron	124831-125461	631	False	False	False	0.144	0.134	-0.002	0.424	0.282	0.095	-0.032	0.581	0.131
gene:Solyc07g005120.3_1	gene:Solyc07g005120.3	Solyc07g005120.3	SL4.0ch07	+	gene:Solyc07g005120.3:t:125462-125568	gene:Solyc07g005120.3_1_AI_4	True	True	124705-124830	C1	124705-124830	C2_C1_spliced	123635-125462	631	False	False	False	0.025	0.085	0.048	0.839	0.038	0.072	0.035	0.729	0.087
gene:Solyc01g087290.3_1	gene:Solyc01g087290.3	Solyc01g087290.3	SL4.0ch01	-	gene:Solyc01g087290.3:t:74473214-74473341	gene:Solyc01g087290.3_1_AI_1	True	True	74473214-74473341	C1	74474292-74474637	C2_C1_intron	74473342-74474291	950	False	False	False	0.123	0.092	-0.02	0.508	0.194	0.092	-0.019	0.499	0.21
gene:Solyc01g087290.3_1	gene:Solyc01g087290.3	Solyc01g087290.3	SL4.0ch01	-	gene:Solyc01g087290.3:t:74473214-74473341	gene:Solyc01g087290.3_1_AI_1	True	True	74474292-74474637	C1	74474292-74474637	C2_C1_spliced	74473341-74474292	950	False	False	False	0.04	0.078	0.025	0.575	0.155	0.075	0.025	0.572	0.164
gene:Solyc01g087290.3_1	gene:Solyc01g087290.3	Solyc01g087290.3	SL4.0ch01	-	gene:Solyc01g087290.3:t:74473214-74473341	gene:Solyc01g087290.3_1_AI_2	True	True	74473214-74473341	C1	74474292-74474637	C2_C1_intron	74473342-74474291	950	False	False	False	0.123	0.092	-0.02	0.508	0.194	0.092	-0.019	0.499	0.21
gene:Solyc01g087290.3_1	gene:Solyc01g087290.3	Solyc01g087290.3	SL4.0ch01	-	gene:Solyc01g087290.3:t:74473214-74473341	gene:Solyc01g087290.3_1_AI_2	True	True	74474292-74474637	C1	74474292-74474637	C2_C1_spliced	74473341-74474829	950	False	False	False	0.111	0.092	-0.015	0.463	0.235	0.062	-0.037	0.626	0.11
gene:Solyc01g087290.3_1	gene:Solyc01g087290.3	Solyc01g087290.3	SL4.0ch01	-	gene:Solyc01g087290.3:t:74473214-74473341	gene:Solyc01g087290.3_1_AI_3	True	True	74473214-74473341	C1	74474292-74474637	C2_C1_intron	74473342-74474291	950	False	False	False	0.123	0.092	-0.02	0.508	0.194	0.092	-0.019	0.499	0.21
gene:Solyc01g087290.3_1	gene:Solyc01g087290.3	Solyc01g087290.3	SL4.0ch01	-	gene:Solyc01g087290.3:t:74473214-74473341	gene:Solyc01g087290.3_1_AI_3	True	False	74474292-74474637	C1	74474292-74474637	C2_C1_spliced	74473341-74474834	950	False	False	False	0.673	0.687	0.002	0.489	0.202	0.699	0.007	0.502	0.196
gene:Solyc01g087290.3_1	gene:Solyc01g087290.3	Solyc01g087290.3	SL4.0ch01	-	gene:Solyc01g087290.3:t:74473214-74473341	gene:Solyc01g087290.3_1_AI_4	True	True	74473214-74473341	C1	74474292-74474637	C2_C1_intron	74473342-74474291	950	False	False	False	0.123	0.092	-0.02	0.508	0.194	0.092	-0.019	0.499	0.21
gene:Solyc01g087290.3_1	gene:Solyc01g087290.3	Solyc01g087290.3	SL4.0ch01	-	gene:Solyc01g087290.3:t:74473214-74473341	gene:Solyc01g087290.3_1_AI_4	True	True	74474292-74474637	C1	74474292-74474637	C2_C1_spliced	74473341-74475460	950	False	False	False	0.038	0.057	0.009	0.412	0.32	0.077	0.025	0.579	0.163
gene:Solyc01g087290.3_1	gene:Solyc01g087290.3	Solyc01g087290.3	SL4.0ch01	-	gene:Solyc01g087290.3:s:74474829-74474960	gene:Solyc01g087290.3_1_AI_5	True	True	74474829-74474960	C2	74474292-74474637	C1_C2_intron	74474638-74474828	191	False	False	False	0.119	0.099	-0.012	0.457	0.247	0.104	-0.01	0.439	0.279
gene:Solyc01g087290.3_1	gene:Solyc01g087290.3	Solyc01g087290.3	SL4.0ch01	-	gene:Solyc01g087290.3:s:74474829-74474960	gene:Solyc01g087290.3_1_AI_5	True	True	74474829-74474960	C2	74474292-74474637	C1_C2_spliced	74474621-74474834	191	False	False	False	0.067	0.043	-0.015	0.459	0.25	0.033	-0.023	0.544	0.186
gene:Solyc01g087290.3_1	gene:Solyc01g087290.3	Solyc01g087290.3	SL4.0ch01	-	gene:Solyc01g087290.3:s:74474829-74474960	gene:Solyc01g087290.3_1_AI_6	True	True	74474829-74474960	C2	74474292-74474637	C1_C2_intron	74474638-74474828	191	False	False	False	0.119	0.099	-0.012	0.457	0.247	0.104	-0.01	0.439	0.279
gene:Solyc01g087290.3_1	gene:Solyc01g087290.3	Solyc01g087290.3	SL4.0ch01	-	gene:Solyc01g087290.3:s:74474829-74474960	gene:Solyc01g087290.3_1_AI_6	True	True	74474829-74474960	C2	74474292-74474637	C1_C2_spliced	74473341-74474829	191	False	False	False	0.109	0.099	-0.009	0.441	0.264	0.07	-0.027	0.559	0.156
gene:Solyc01g087290.3_1	gene:Solyc01g087290.3	Solyc01g087290.3	SL4.0ch01	-	gene:Solyc01g087290.3:s:74474829-74474960	gene:Solyc01g087290.3_1_AI_7	True	True	74474829-74474960	C2	74474292-74474637	C1_C2_intron	74474638-74474828	191	False	False	False	0.119	0.099	-0.012	0.457	0.247	0.104	-0.01	0.439	0.279
gene:Solyc01g087290.3_1	gene:Solyc01g087290.3	Solyc01g087290.3	SL4.0ch01	-	gene:Solyc01g087290.3:s:74474829-74474960	gene:Solyc01g087290.3_1_AI_7	True	False	74474829-74474960	C2	74474292-74474637	C1_C2_spliced	74473341-74474834	191	False	False	False	0.65	0.719	0.047	0.654	0.078	0.775	0.096	0.843	0.02
gene:Solyc01g087290.3_3	gene:Solyc01g087290.3	Solyc01g087290.3	SL4.0ch01	-	gene:Solyc01g087290.3:s:74471823-74471940	gene:Solyc01g087290.3_3_AI_1	False	True	74471823-74471940	C2	74471535-74471721	C1_C2_intron	74471722-74471822	101	False	False	False	0.521	0.481	-0.018	0.542	0.14	0.437	-0.057	0.681	0.06
gene:Solyc01g087290.3_3	gene:Solyc01g087290.3	Solyc01g087290.3	SL4.0ch01	-	gene:Solyc01g087290.3:s:74471823-74471940	gene:Solyc01g087290.3_3_AI_1	False	False	74471823-74471940	C2	74471535-74471721	C1_C2_spliced	74471616-74471823	101	False	False	False	0.452	0.511	0.04	0.608	0.09	0.54	0.065	0.714	0.048
gene:Solyc01g087290.3_4	gene:Solyc01g087290.3	Solyc01g087290.3	SL4.0ch01	-	gene:Solyc01g087290.3:s:74471535-74471721	gene:Solyc01g087290.3_4_AI_1	False	True	74471535-74471721	C2	74470970-74471031	C1_C2_intron	74471032-74471534	503	False	False	False	0.219	0.251	0.008	0.494	0.197	0.213	-0.009	0.501	0.196
gene:Solyc01g087290.3_4	gene:Solyc01g087290.3	Solyc01g087290.3	SL4.0ch01	-	gene:Solyc01g087290.3:s:74471535-74471721	gene:Solyc01g087290.3_4_AI_1	False	False	74471535-74471721	C2	74470970-74471031	C1_C2_spliced	74471031-74471535	503	False	False	False	0.781	0.749	-0.008	0.494	0.197	0.787	0.009	0.501	0.196
gene:Solyc01g087290.3_5	gene:Solyc01g087290.3	Solyc01g087290.3	SL4.0ch01	-	gene:Solyc01g087290.3:s:74470970-74471031	gene:Solyc01g087290.3_5_AI_1	True	True	74470970-74471031	C2	74469826-74469898	C1_C2_intron	74469899-74470969	1071	False	False	False	0.349	0.31	-0.027	0.562	0.126	0.316	-0.018	0.522	0.171
gene:Solyc01g087290.3_5	gene:Solyc01g087290.3	Solyc01g087290.3	SL4.0ch01	-	gene:Solyc01g087290.3:s:74470970-74471031	gene:Solyc01g087290.3_5_AI_1	True	True	74470970-74471031	C2	74469826-74469898	C1_C2_spliced	74469888-74470970	1071	False	False	False	0.077	0.143	0.045	0.712	0.071	0.115	0.027	0.575	0.147
gene:Solyc01g087290.3_5	gene:Solyc01g087290.3	Solyc01g087290.3	SL4.0ch01	-	gene:Solyc01g087290.3:s:74470970-74471031	gene:Solyc01g087290.3_5_AI_2	True	True	74470970-74471031	C2	74469826-74469898	C1_C2_intron	74469899-74470969	1071	False	False	False	0.349	0.31	-0.027	0.562	0.126	0.316	-0.018	0.522	0.171
gene:Solyc01g087290.3_5	gene:Solyc01g087290.3	Solyc01g087290.3	SL4.0ch01	-	gene:Solyc01g087290.3:s:74470970-74471031	gene:Solyc01g087290.3_5_AI_2	True	False	74470970-74471031	C2	74469826-74469898	C1_C2_spliced	74469898-74470970	1071	False	False	False	0.572	0.563	-0.011	0.519	0.166	0.565	-0.006	0.498	0.197
gene:Solyc01g087290.3_6	gene:Solyc01g087290.3	Solyc01g087290.3	SL4.0ch01	-	gene:Solyc01g087290.3:s:74469312-74469392	gene:Solyc01g087290.3_6_AI_1	False	True	74469312-74469392	C2	74468369-74468792	C1_C2_intron	74468793-74469311	519	False	False	False	0.088	0.065	-0.018	0.46	0.229	0.074	-0.011	0.423	0.296
gene:Solyc01g087290.3_6	gene:Solyc01g087290.3	Solyc01g087290.3	SL4.0ch01	-	gene:Solyc01g087290.3:s:74469312-74469392	gene:Solyc01g087290.3_6_AI_1	False	False	74469312-74469392	C2	74468369-74468792	C1_C2_spliced	74468792-74469312	519	False	False	False	0.912	0.935	0.018	0.46	0.229	0.926	0.011	0.423	0.296
gene:Solyc07g005180.3_1	gene:Solyc07g005180.3	Solyc07g005180.3	SL4.0ch07	-	gene:Solyc07g005180.3:t:164383-164406	gene:Solyc07g005180.3_1_AI_1	False	True	164383-164406	C1	167743-168124	C2_C1_intron	164407-167742	3336	False	False	False	0.096	0.065	-0.017	0.455	0.244	0.053	-0.03	0.568	0.147
gene:Solyc07g005180.3_1	gene:Solyc07g005180.3	Solyc07g005180.3	SL4.0ch07	-	gene:Solyc07g005180.3:t:164383-164406	gene:Solyc07g005180.3_1_AI_1	False	False	167743-168124	C1	167743-168124	C2_C1_spliced	164406-167743	3336	False	False	False	0.9	0.917	0.011	0.428	0.286	0.943	0.028	0.548	0.161
gene:Solyc07g005180.3_2	gene:Solyc07g005180.3	Solyc07g005180.3	SL4.0ch07	-	gene:Solyc07g005180.3:s:164383-164406	gene:Solyc07g005180.3_2_AI_1	False	True	164383-164406	C2	162972-163467	C1_C2_intron	163468-164382	915	False	False	False	0.078	0.051	-0.018	0.49	0.216	0.038	-0.031	0.633	0.123
gene:Solyc07g005180.3_2	gene:Solyc07g005180.3	Solyc07g005180.3	SL4.0ch07	-	gene:Solyc07g005180.3:s:164383-164406	gene:Solyc07g005180.3_2_AI_1	False	False	164383-164406	C2	162972-163467	C1_C2_spliced	163467-164383	915	False	False	False	0.922	0.949	0.018	0.49	0.216	0.962	0.031	0.633	0.123
gene:Solyc01g087300.3_2	gene:Solyc01g087300.3	Solyc01g087300.3	SL4.0ch01	-	gene:Solyc01g087300.3:t:74480172-74480244	gene:Solyc01g087300.3_2_AI_1	True	True	74480172-74480244	C1	74480768-74480818	C2_C1_intron	74480245-74480767	523	False	False	False	0.085	0.073	-0.003	0.367	0.378	0.076	-0.004	0.39	0.342
gene:Solyc01g087300.3_2	gene:Solyc01g087300.3	Solyc01g087300.3	SL4.0ch01	-	gene:Solyc01g087300.3:t:74480172-74480244	gene:Solyc01g087300.3_2_AI_1	True	True	74480768-74480818	C1	74480768-74480818	C2_C1_spliced	74480234-74481024	523	False	False	False	0.076	0.029	-0.031	0.63	0.12	0.046	-0.017	0.479	0.24
gene:Solyc01g087300.3_2	gene:Solyc01g087300.3	Solyc01g087300.3	SL4.0ch01	-	gene:Solyc01g087300.3:t:74480172-74480244	gene:Solyc01g087300.3_2_AI_2	True	True	74480172-74480244	C1	74480768-74480818	C2_C1_intron	74480245-74480767	523	False	False	False	0.085	0.073	-0.003	0.367	0.378	0.076	-0.004	0.39	0.342
gene:Solyc01g087300.3_2	gene:Solyc01g087300.3	Solyc01g087300.3	SL4.0ch01	-	gene:Solyc01g087300.3:t:74480172-74480244	gene:Solyc01g087300.3_2_AI_2	True	False	74480768-74480818	C1	74480768-74480818	C2_C1_spliced	74480244-74481024	523	False	False	False	0.808	0.879	0.049	0.705	0.066	0.858	0.032	0.598	0.122
gene:Solyc01g087300.3_2	gene:Solyc01g087300.3	Solyc01g087300.3	SL4.0ch01	-	gene:Solyc01g087300.3:s:74481024-74481085	gene:Solyc01g087300.3_2_AI_3	True	True	74481024-74481085	C2	74480768-74480818	C1_C2_intron	74480819-74481023	205	False	False	False	0.087	0.074	-0.003	0.374	0.366	0.076	-0.004	0.395	0.334
gene:Solyc01g087300.3_2	gene:Solyc01g087300.3	Solyc01g087300.3	SL4.0ch01	-	gene:Solyc01g087300.3:s:74481024-74481085	gene:Solyc01g087300.3_2_AI_3	True	True	74481024-74481085	C2	74480768-74480818	C1_C2_spliced	74480234-74481024	205	False	False	False	0.075	0.029	-0.031	0.633	0.117	0.046	-0.018	0.488	0.231
gene:Solyc01g087300.3_2	gene:Solyc01g087300.3	Solyc01g087300.3	SL4.0ch01	-	gene:Solyc01g087300.3:s:74481024-74481085	gene:Solyc01g087300.3_2_AI_4	True	True	74481024-74481085	C2	74480768-74480818	C1_C2_intron	74480819-74481023	205	False	False	False	0.087	0.074	-0.003	0.374	0.366	0.076	-0.004	0.395	0.334
gene:Solyc01g087300.3_2	gene:Solyc01g087300.3	Solyc01g087300.3	SL4.0ch01	-	gene:Solyc01g087300.3:s:74481024-74481085	gene:Solyc01g087300.3_2_AI_4	True	False	74481024-74481085	C2	74480768-74480818	C1_C2_spliced	74480244-74481024	205	False	False	False	0.824	0.89	0.047	0.689	0.072	0.854	0.021	0.528	0.175
gene:Solyc08g069231.1_1	gene:Solyc08g069231.1	Solyc08g069231.1	SL4.0ch08	+	gene:Solyc08g069231.1:s:56411685-56411761	gene:Solyc08g069231.1_1_AI_1	False	True	56411685-56411761	C2	56412134-56412200	C1_C2_intron	56411762-56412133	372	False	False	False	0.184	0.192	0.003	0.424	0.288	0.232	0.033	0.611	0.111
gene:Solyc08g069231.1_1	gene:Solyc08g069231.1	Solyc08g069231.1	SL4.0ch08	+	gene:Solyc08g069231.1:s:56411685-56411761	gene:Solyc08g069231.1_1_AI_1	False	False	56411685-56411761	C2	56412134-56412200	C1_C2_spliced	56411761-56412134	372	False	False	False	0.784	0.763	-0.01	0.458	0.24	0.744	-0.035	0.608	0.107
gene:Solyc08g069231.1_2	gene:Solyc08g069231.1	Solyc08g069231.1	SL4.0ch08	+	gene:Solyc08g069231.1:t:56412382-56412439	gene:Solyc08g069231.1_2_AI_1	False	True	56412382-56412439	C1	56412134-56412200	C2_C1_intron	56412201-56412381	181	False	False	False	0.216	0.268	0.031	0.576	0.128	0.294	0.052	0.706	0.065
gene:Solyc08g069231.1_2	gene:Solyc08g069231.1	Solyc08g069231.1	SL4.0ch08	+	gene:Solyc08g069231.1:t:56412382-56412439	gene:Solyc08g069231.1_2_AI_1	False	False	56412134-56412200	C1	56412134-56412200	C2_C1_spliced	56412200-56412382	181	False	False	False	0.752	0.687	-0.045	0.648	0.084	0.677	-0.054	0.72	0.059
gene:Solyc08g069231.1_3	gene:Solyc08g069231.1	Solyc08g069231.1	SL4.0ch08	+	gene:Solyc08g069231.1:s:56417238-56417363	gene:Solyc08g069231.1_3_AI_1	False	True	56417238-56417363	C2	56417469-56417854	C1_C2_intron	56417364-56417468	105	False	False	False	0.054	0.074	0.012	0.408	0.323	0.071	0.011	0.428	0.31
gene:Solyc08g069231.1_3	gene:Solyc08g069231.1	Solyc08g069231.1	SL4.0ch08	+	gene:Solyc08g069231.1:s:56417238-56417363	gene:Solyc08g069231.1_3_AI_1	False	False	56417238-56417363	C2	56417469-56417854	C1_C2_spliced	56417363-56417724	105	False	False	False	0.917	0.898	-0.008	0.417	0.312	0.896	-0.012	0.443	0.289
gene:Solyc04g071930.4_1	gene:Solyc04g071930.4	Solyc04g071930.4	SL4.0ch04	-	gene:Solyc04g071930.4:s:56758478-56758989	gene:Solyc04g071930.4_1_AI_1	False	True	56758478-56758989	C2	56756796-56757131	C1_C2_intron	56757132-56758477	1346	False	False	False	0.08	0.105	0.01	0.446	0.252	0.082	-0.001	0.437	0.27
gene:Solyc04g071930.4_1	gene:Solyc04g071930.4	Solyc04g071930.4	SL4.0ch04	-	gene:Solyc04g071930.4:s:56758478-56758989	gene:Solyc04g071930.4_1_AI_1	False	False	56758478-56758989	C2	56756796-56757131	C1_C2_spliced	56757131-56758478	1346	False	False	False	0.92	0.895	-0.01	0.446	0.252	0.918	0.001	0.437	0.27
gene:Solyc03g083360.3_1	gene:Solyc03g083360.3	Solyc03g083360.3	SL4.0ch03	-	gene:Solyc03g083360.3:t:47767982-47768956	gene:Solyc03g083360.3_1_AI_1	True	True	47767982-47768956	C1	47769862-47769998	C2_C1_intron	47768957-47769861	905	False	False	False	0.056	0.065	0.004	0.384	0.355	0.053	-0.001	0.413	0.325
gene:Solyc03g083360.3_1	gene:Solyc03g083360.3	Solyc03g083360.3	SL4.0ch03	-	gene:Solyc03g083360.3:t:47767982-47768956	gene:Solyc03g083360.3_1_AI_1	True	False	47769862-47769998	C1	47769862-47769998	C2_C1_spliced	47768956-47769862	905	False	False	False	0.908	0.907	0.003	0.385	0.344	0.886	-0.012	0.471	0.245
gene:Solyc03g083360.3_1	gene:Solyc03g083360.3	Solyc03g083360.3	SL4.0ch03	-	gene:Solyc03g083360.3:t:47767982-47768956	gene:Solyc03g083360.3_1_AI_2	True	True	47767982-47768956	C1	47769862-47769998	C2_C1_intron	47768957-47769861	905	False	False	False	0.056	0.065	0.004	0.384	0.355	0.053	-0.001	0.413	0.325
gene:Solyc03g083360.3_1	gene:Solyc03g083360.3	Solyc03g083360.3	SL4.0ch03	-	gene:Solyc03g083360.3:t:47767982-47768956	gene:Solyc03g083360.3_1_AI_2	True	True	47769862-47769998	C1	47769862-47769998	C2_C1_spliced	47768956-47770237	905	False	False	False	0.038	0.022	-0.004	0.294	0.533	0.06	0.014	0.491	0.239
gene:Solyc04g071940.3_1	gene:Solyc04g071940.3	Solyc04g071940.3	SL4.0ch04	-	gene:Solyc04g071940.3:s:56764250-56764549	gene:Solyc04g071940.3_1_AI_1	False	True	56764250-56764549	C2	56759564-56760633	C1_C2_intron	56760634-56764249	3616	False	False	False	0.059	0.059	0	0.438	0.275	0.068	0.006	0.471	0.243
gene:Solyc04g071940.3_1	gene:Solyc04g071940.3	Solyc04g071940.3	SL4.0ch04	-	gene:Solyc04g071940.3:s:56764250-56764549	gene:Solyc04g071940.3_1_AI_1	False	False	56764250-56764549	C2	56759564-56760633	C1_C2_spliced	56760633-56764250	3616	False	False	False	0.941	0.941	0	0.438	0.275	0.932	-0.006	0.471	0.243
gene:Solyc04g071990.3_1	gene:Solyc04g071990.3	Solyc04g071990.3	SL4.0ch04	-	gene:Solyc04g071990.3:s:56825247-56825315	gene:Solyc04g071990.3_1_AI_1	False	True	56825247-56825315	C2	56824632-56824850	C1_C2_intron	56824851-56825246	396	False	False	False	0.125	0.116	-0.006	0.403	0.32	0.085	-0.032	0.626	0.122
gene:Solyc04g071990.3_1	gene:Solyc04g071990.3	Solyc04g071990.3	SL4.0ch04	-	gene:Solyc04g071990.3:s:56825247-56825315	gene:Solyc04g071990.3_1_AI_1	False	False	56825247-56825315	C2	56824632-56824850	C1_C2_spliced	56824850-56825247	396	False	False	False	0.875	0.884	0.006	0.403	0.32	0.915	0.032	0.626	0.122
gene:Solyc05g052460.3_2	gene:Solyc05g052460.3	Solyc05g052460.3	SL4.0ch05	-	gene:Solyc05g052460.3:s:62074729-62074792	gene:Solyc05g052460.3_2_AI_1	False	True	62074729-62074792	C2	62069739-62069795	C1_C2_intron	62069796-62074728	4933	False	False	False	0.043	0.073	0.018	0.524	0.184	0.081	0.019	0.516	0.195
gene:Solyc05g052460.3_2	gene:Solyc05g052460.3	Solyc05g052460.3	SL4.0ch05	-	gene:Solyc05g052460.3:s:62074729-62074792	gene:Solyc05g052460.3_2_AI_1	False	False	62074729-62074792	C2	62069739-62069795	C1_C2_spliced	62069795-62074729	4933	False	False	False	0.957	0.927	-0.018	0.524	0.184	0.919	-0.019	0.516	0.195
gene:Solyc01g087330.4_1	gene:Solyc01g087330.4	Solyc01g087330.4	SL4.0ch01	-	gene:Solyc01g087330.4:s:74532822-74533148	gene:Solyc01g087330.4_1_AI_1	True	True	74532822-74533148	C2	74531826-74532346	C1_C2_intron	74532347-74532821	475	False	False	False	0.781	0.728	-0.035	0.625	0.074	0.818	0.021	0.624	0.082
gene:Solyc01g087330.4_1	gene:Solyc01g087330.4	Solyc01g087330.4	SL4.0ch01	-	gene:Solyc01g087330.4:s:74532822-74533148	gene:Solyc01g087330.4_1_AI_1	True	False	74532822-74533148	C2	74531826-74532346	C1_C2_spliced	74532346-74532822	475	False	False	False	0.187	0.152	-0.009	0.574	0.117	0.06	-0.085	0.766	0.031
gene:Solyc01g087330.4_1	gene:Solyc01g087330.4	Solyc01g087330.4	SL4.0ch01	-	gene:Solyc01g087330.4:s:74532822-74533148	gene:Solyc01g087330.4_1_AI_2	True	True	74532822-74533148	C2	74531826-74532346	C1_C2_intron	74532347-74532821	475	False	False	False	0.781	0.728	-0.035	0.625	0.074	0.818	0.021	0.624	0.082
gene:Solyc01g087330.4_1	gene:Solyc01g087330.4	Solyc01g087330.4	SL4.0ch01	-	gene:Solyc01g087330.4:s:74532822-74533148	gene:Solyc01g087330.4_1_AI_2	True	True	74532822-74533148	C2	74531826-74532346	C1_C2_spliced	74532346-74532878	475	False	False	False	0.027	0.115	0.052	0.721	0.058	0.113	0.051	0.712	0.062
gene:Solyc04g072010.3_1	gene:Solyc04g072010.3	Solyc04g072010.3	SL4.0ch04	+	gene:Solyc04g072010.3:s:56883085-56883180	gene:Solyc04g072010.3_1_AI_1	True	True	56883085-56883180	C2	56884720-56884773	C1_C2_intron	56883181-56884719	1539	False	False	False	0.112	0.082	-0.015	0.498	0.192	0.119	0.003	0.501	0.195
gene:Solyc04g072010.3_1	gene:Solyc04g072010.3	Solyc04g072010.3	SL4.0ch04	+	gene:Solyc04g072010.3:s:56883085-56883180	gene:Solyc04g072010.3_1_AI_1	True	True	56883085-56883180	C2	56884720-56884773	C1_C2_spliced	56883180-56884720	1539	False	False	False	0.178	0.163	-0.005	0.531	0.154	0.265	0.045	0.649	0.076
gene:Solyc04g072010.3_1	gene:Solyc04g072010.3	Solyc04g072010.3	SL4.0ch04	+	gene:Solyc04g072010.3:s:56883085-56883180	gene:Solyc04g072010.3_1_AI_2	True	True	56883085-56883180	C2	56884720-56884773	C1_C2_intron	56883181-56884719	1539	False	False	False	0.112	0.082	-0.015	0.498	0.192	0.119	0.003	0.501	0.195
gene:Solyc04g072010.3_1	gene:Solyc04g072010.3	Solyc04g072010.3	SL4.0ch04	+	gene:Solyc04g072010.3:s:56883085-56883180	gene:Solyc04g072010.3_1_AI_2	True	False	56883085-56883180	C2	56884720-56884773	C1_C2_spliced	56883180-56884743	1539	False	False	False	0.705	0.746	0.023	0.566	0.119	0.625	-0.047	0.645	0.07
gene:Solyc04g072010.3_2	gene:Solyc04g072010.3	Solyc04g072010.3	SL4.0ch04	+	gene:Solyc04g072010.3:s:56888985-56889107	gene:Solyc04g072010.3_2_AI_1	True	True	56888985-56889107	C2	56890523-56890627	C1_C2_intron	56889108-56890522	1415	False	False	False	0.363	0.23	-0.087	0.765	0.03	0.216	-0.112	0.822	0.017
gene:Solyc04g072010.3_2	gene:Solyc04g072010.3	Solyc04g072010.3	SL4.0ch04	+	gene:Solyc04g072010.3:s:56888985-56889107	gene:Solyc04g072010.3_2_AI_1	True	False	56888985-56889107	C2	56890523-56890627	C1_C2_spliced	56889107-56890523	1415	False	False	False	0.607	0.636	0.014	0.546	0.136	0.678	0.047	0.642	0.072
gene:Solyc04g072010.3_2	gene:Solyc04g072010.3	Solyc04g072010.3	SL4.0ch04	+	gene:Solyc04g072010.3:s:56888985-56889107	gene:Solyc04g072010.3_2_AI_2	True	True	56888985-56889107	C2	56890523-56890627	C1_C2_intron	56889108-56890522	1415	False	False	False	0.363	0.23	-0.087	0.765	0.03	0.216	-0.112	0.822	0.017
gene:Solyc04g072010.3_2	gene:Solyc04g072010.3	Solyc04g072010.3	SL4.0ch04	+	gene:Solyc04g072010.3:s:56888985-56889107	gene:Solyc04g072010.3_2_AI_2	True	True	56888985-56889107	C2	56890523-56890627	C1_C2_spliced	56889107-56890572	1415	False	False	False	0.027	0.126	0.08	0.873	0.019	0.102	0.051	0.757	0.056
gene:Solyc04g072010.3_3	gene:Solyc04g072010.3	Solyc04g072010.3	SL4.0ch04	+	gene:Solyc04g072010.3:s:56893771-56893854	gene:Solyc04g072010.3_3_AI_1	False	True	56893771-56893854	C2	56894453-56894516	C1_C2_intron	56893855-56894452	598	False	False	False	0.121	0.112	-0.002	0.456	0.239	0.086	-0.021	0.534	0.169
gene:Solyc04g072010.3_3	gene:Solyc04g072010.3	Solyc04g072010.3	SL4.0ch04	+	gene:Solyc04g072010.3:s:56893771-56893854	gene:Solyc04g072010.3_3_AI_1	False	False	56893771-56893854	C2	56894453-56894516	C1_C2_spliced	56893854-56894453	598	False	False	False	0.879	0.888	0.002	0.456	0.239	0.914	0.021	0.534	0.169
gene:Solyc05g052480.4_1	gene:Solyc05g052480.4	Solyc05g052480.4	SL4.0ch05	+	gene:Solyc05g052480.4:s:62092502-62092692	gene:Solyc05g052480.4_1_AI_1	False	True	62092502-62092692	C2	62093178-62093219	C1_C2_intron	62092693-62093177	485	False	False	False	0.051	0.037	-0.01	0.4	0.336	0.052	0.002	0.414	0.332
gene:Solyc05g052480.4_1	gene:Solyc05g052480.4	Solyc05g052480.4	SL4.0ch05	+	gene:Solyc05g052480.4:s:62092502-62092692	gene:Solyc05g052480.4_1_AI_1	False	False	62092502-62092692	C2	62093178-62093219	C1_C2_spliced	62092692-62093178	485	False	False	False	0.949	0.963	0.01	0.4	0.336	0.948	-0.002	0.414	0.332
gene:Solyc01g087340.3_1	gene:Solyc01g087340.3	Solyc01g087340.3	SL4.0ch01	-	gene:Solyc01g087340.3:t:74542642-74542800	gene:Solyc01g087340.3_1_AI_1	True	True	74542642-74542800	C1	74545228-74545321	C2_C1_intron	74542801-74545227	2427	False	False	False	0.064	0.076	0.003	0.474	0.217	0.058	-0.004	0.439	0.264
gene:Solyc01g087340.3_1	gene:Solyc01g087340.3	Solyc01g087340.3	SL4.0ch01	-	gene:Solyc01g087340.3:t:74542642-74542800	gene:Solyc01g087340.3_1_AI_1	True	True	74545228-74545321	C1	74545228-74545321	C2_C1_spliced	74542723-74545228	2427	False	False	False	0.001	0.022	0.002	0.253	0.651	0.059	0.022	0.502	0.21
gene:Solyc01g087340.3_1	gene:Solyc01g087340.3	Solyc01g087340.3	SL4.0ch01	-	gene:Solyc01g087340.3:t:74542642-74542800	gene:Solyc01g087340.3_1_AI_2	True	True	74542642-74542800	C1	74545228-74545321	C2_C1_intron	74542801-74545227	2427	False	False	False	0.064	0.076	0.003	0.474	0.217	0.058	-0.004	0.439	0.264
gene:Solyc01g087340.3_1	gene:Solyc01g087340.3	Solyc01g087340.3	SL4.0ch01	-	gene:Solyc01g087340.3:t:74542642-74542800	gene:Solyc01g087340.3_1_AI_2	True	True	74545228-74545321	C1	74545228-74545321	C2_C1_spliced	74542723-74551318	2427	False	False	False	0.09	0.096	0.005	0.442	0.257	0.104	0.011	0.485	0.214
gene:Solyc01g087340.3_1	gene:Solyc01g087340.3	Solyc01g087340.3	SL4.0ch01	-	gene:Solyc01g087340.3:t:74542642-74542800	gene:Solyc01g087340.3_1_AI_3	True	True	74542642-74542800	C1	74545228-74545321	C2_C1_intron	74542801-74545227	2427	False	False	False	0.064	0.076	0.003	0.474	0.217	0.058	-0.004	0.439	0.264
gene:Solyc01g087340.3_1	gene:Solyc01g087340.3	Solyc01g087340.3	SL4.0ch01	-	gene:Solyc01g087340.3:t:74542642-74542800	gene:Solyc01g087340.3_1_AI_3	True	True	74545228-74545321	C1	74545228-74545321	C2_C1_spliced	74542800-74545228	2427	False	False	False	0.26	0.136	-0.086	0.752	0.03	0.228	-0.022	0.568	0.121
gene:Solyc01g087340.3_1	gene:Solyc01g087340.3	Solyc01g087340.3	SL4.0ch01	-	gene:Solyc01g087340.3:t:74542642-74542800	gene:Solyc01g087340.3_1_AI_4	True	True	74542642-74542800	C1	74545228-74545321	C2_C1_intron	74542801-74545227	2427	False	False	False	0.064	0.076	0.003	0.474	0.217	0.058	-0.004	0.439	0.264
gene:Solyc01g087340.3_1	gene:Solyc01g087340.3	Solyc01g087340.3	SL4.0ch01	-	gene:Solyc01g087340.3:t:74542642-74542800	gene:Solyc01g087340.3_1_AI_4	True	False	74545228-74545321	C1	74545228-74545321	C2_C1_spliced	74542800-74545253	2427	False	False	False	0.218	0.189	-0.013	0.531	0.15	0.169	-0.032	0.596	0.106
gene:Solyc01g087340.3_1	gene:Solyc01g087340.3	Solyc01g087340.3	SL4.0ch01	-	gene:Solyc01g087340.3:t:74542642-74542800	gene:Solyc01g087340.3_1_AI_5	True	True	74542642-74542800	C1	74545228-74545321	C2_C1_intron	74542801-74545227	2427	False	False	False	0.064	0.076	0.003	0.474	0.217	0.058	-0.004	0.439	0.264
gene:Solyc01g087340.3_1	gene:Solyc01g087340.3	Solyc01g087340.3	SL4.0ch01	-	gene:Solyc01g087340.3:t:74542642-74542800	gene:Solyc01g087340.3_1_AI_5	True	True	74545228-74545321	C1	74545228-74545321	C2_C1_spliced	74542800-74551318	2427	False	False	False	0.29	0.418	0.09	0.758	0.028	0.346	0.048	0.652	0.066
gene:Solyc01g087340.3_1	gene:Solyc01g087340.3	Solyc01g087340.3	SL4.0ch01	-	gene:Solyc01g087340.3:s:74545448-74545583	gene:Solyc01g087340.3_1_AI_6	True	True	74545448-74545583	C2	74545228-74545321	C1_C2_intron	74545322-74545447	126	False	False	False	0.778	0.918	0.096	0.78	0.024	0.831	0.026	0.594	0.1
gene:Solyc01g087340.3_1	gene:Solyc01g087340.3	Solyc01g087340.3	SL4.0ch01	-	gene:Solyc01g087340.3:s:74545448-74545583	gene:Solyc01g087340.3_1_AI_6	True	True	74545448-74545583	C2	74545228-74545321	C1_C2_spliced	74545321-74545448	126	False	False	False	0.077	0.004	-0.039	0.59	0.112	0.004	-0.039	0.597	0.113
gene:Solyc01g087340.3_1	gene:Solyc01g087340.3	Solyc01g087340.3	SL4.0ch01	-	gene:Solyc01g087340.3:s:74545448-74545583	gene:Solyc01g087340.3_1_AI_7	True	True	74545448-74545583	C2	74545228-74545321	C1_C2_intron	74545322-74545447	126	False	False	False	0.778	0.918	0.096	0.78	0.024	0.831	0.026	0.594	0.1
gene:Solyc01g087340.3_1	gene:Solyc01g087340.3	Solyc01g087340.3	SL4.0ch01	-	gene:Solyc01g087340.3:s:74545448-74545583	gene:Solyc01g087340.3_1_AI_7	True	True	74545448-74545583	C2	74545228-74545321	C1_C2_spliced	74545321-74545454	126	False	False	False	0.058	0.054	-0.002	0.421	0.282	0.122	0.039	0.626	0.097
gene:Solyc01g087340.3_1	gene:Solyc01g087340.3	Solyc01g087340.3	SL4.0ch01	-	gene:Solyc01g087340.3:s:74545448-74545583	gene:Solyc01g087340.3_1_AI_8	True	True	74545448-74545583	C2	74545228-74545321	C1_C2_intron	74545322-74545447	126	False	False	False	0.778	0.918	0.096	0.78	0.024	0.831	0.026	0.594	0.1
gene:Solyc01g087340.3_1	gene:Solyc01g087340.3	Solyc01g087340.3	SL4.0ch01	-	gene:Solyc01g087340.3:s:74545448-74545583	gene:Solyc01g087340.3_1_AI_8	True	False	74545448-74545583	C2	74545228-74545321	C1_C2_spliced	74545321-74545546	126	False	False	False	0.075	0.033	-0.025	0.498	0.17	0.038	-0.017	0.482	0.211
gene:Solyc01g087340.3_1	gene:Solyc01g087340.3	Solyc01g087340.3	SL4.0ch01	-	gene:Solyc01g087340.3:s:74551318-74551405	gene:Solyc01g087340.3_1_AI_9	True	True	74551318-74551405	C2	74545448-74545583	C1_C2_intron	74545584-74551317	5734	False	False	False	0.049	0.054	0.003	0.41	0.306	0.028	-0.005	0.363	0.391
gene:Solyc01g087340.3_1	gene:Solyc01g087340.3	Solyc01g087340.3	SL4.0ch01	-	gene:Solyc01g087340.3:s:74551318-74551405	gene:Solyc01g087340.3_1_AI_9	True	False	74551318-74551405	C2	74545448-74545583	C1_C2_spliced	74545583-74551318	5734	False	False	False	0.423	0.478	0.029	0.603	0.087	0.524	0.053	0.659	0.06
gene:Solyc01g087340.3_1	gene:Solyc01g087340.3	Solyc01g087340.3	SL4.0ch01	-	gene:Solyc01g087340.3:s:74551318-74551405	gene:Solyc01g087340.3_1_AI_10	True	True	74551318-74551405	C2	74545448-74545583	C1_C2_intron	74545584-74551317	5734	False	False	False	0.049	0.054	0.003	0.41	0.306	0.028	-0.005	0.363	0.391
gene:Solyc01g087340.3_1	gene:Solyc01g087340.3	Solyc01g087340.3	SL4.0ch01	-	gene:Solyc01g087340.3:s:74551318-74551405	gene:Solyc01g087340.3_1_AI_10	True	True	74551318-74551405	C2	74545448-74545583	C1_C2_spliced	74542723-74551318	5734	False	False	False	0.115	0.083	-0.01	0.473	0.215	0.102	-0.004	0.495	0.204
gene:Solyc01g087340.3_1	gene:Solyc01g087340.3	Solyc01g087340.3	SL4.0ch01	-	gene:Solyc01g087340.3:s:74551318-74551405	gene:Solyc01g087340.3_1_AI_11	True	True	74551318-74551405	C2	74545448-74545583	C1_C2_intron	74545584-74551317	5734	False	False	False	0.049	0.054	0.003	0.41	0.306	0.028	-0.005	0.363	0.391
gene:Solyc01g087340.3_1	gene:Solyc01g087340.3	Solyc01g087340.3	SL4.0ch01	-	gene:Solyc01g087340.3:s:74551318-74551405	gene:Solyc01g087340.3_1_AI_11	True	True	74551318-74551405	C2	74545448-74545583	C1_C2_spliced	74542800-74551318	5734	False	False	False	0.364	0.38	0.009	0.564	0.12	0.346	-0.008	0.558	0.132
gene:Solyc01g087340.3_1	gene:Solyc01g087340.3	Solyc01g087340.3	SL4.0ch01	-	gene:Solyc01g087340.3:s:74551318-74551405	gene:Solyc01g087340.3_1_AI_12	True	True	74551318-74551405	C2	74545448-74545583	C1_C2_intron	74545584-74551317	5734	False	False	False	0.049	0.054	0.003	0.41	0.306	0.028	-0.005	0.363	0.391
gene:Solyc01g087340.3_1	gene:Solyc01g087340.3	Solyc01g087340.3	SL4.0ch01	-	gene:Solyc01g087340.3:s:74551318-74551405	gene:Solyc01g087340.3_1_AI_12	True	True	74551318-74551405	C2	74545448-74545583	C1_C2_spliced	74548252-74551318	5734	False	False	False	0.055	0.002	-0.017	0.438	0.259	0.002	-0.018	0.446	0.262
gene:Solyc07g005240.4_3	gene:Solyc07g005240.4	Solyc07g005240.4	SL4.0ch07	-	gene:Solyc07g005240.4:s:202113-202224	gene:Solyc07g005240.4_3_AI_1	False	True	202113-202224	C2	201067-201193	C1_C2_intron	201194-202112	919	False	False	False	0.403	0.504	0.056	0.661	0.058	0.477	0.04	0.631	0.068
gene:Solyc07g005240.4_3	gene:Solyc07g005240.4	Solyc07g005240.4	SL4.0ch07	-	gene:Solyc07g005240.4:s:202113-202224	gene:Solyc07g005240.4_3_AI_1	False	False	202113-202224	C2	201067-201193	C1_C2_spliced	201193-202113	919	False	False	False	0.597	0.496	-0.056	0.661	0.058	0.523	-0.04	0.631	0.068
gene:Solyc09g083060.4_1	gene:Solyc09g083060.4	Solyc09g083060.4	SL4.0ch09	-	gene:Solyc09g083060.4:s:64842862-64842985	gene:Solyc09g083060.4_1_AI_1	True	True	64842862-64842985	C2	64841029-64841737	C1_C2_intron	64841738-64842861	1124	False	False	False	0.365	0.403	0.019	0.599	0.087	0.459	0.052	0.675	0.05
gene:Solyc09g083060.4_1	gene:Solyc09g083060.4	Solyc09g083060.4	SL4.0ch09	-	gene:Solyc09g083060.4:s:64842862-64842985	gene:Solyc09g083060.4_1_AI_1	True	True	64842862-64842985	C2	64841029-64841737	C1_C2_spliced	64842685-64842862	1124	False	False	False	0.626	0.595	-0.015	0.595	0.091	0.538	-0.048	0.667	0.054
gene:Solyc09g083070.3_1	gene:Solyc09g083070.3	Solyc09g083070.3	SL4.0ch09	-	gene:Solyc09g083070.3:s:64850473-64850837	gene:Solyc09g083070.3_1_AI_1	False	True	64850473-64850837	C2	64846906-64847328	C1_C2_intron	64847329-64850472	3144	False	False	False	0.075	0.066	-0.002	0.288	0.547	0.049	-0.017	0.479	0.245
gene:Solyc09g083070.3_1	gene:Solyc09g083070.3	Solyc09g083070.3	SL4.0ch09	-	gene:Solyc09g083070.3:s:64850473-64850837	gene:Solyc09g083070.3_1_AI_1	False	False	64850473-64850837	C2	64846906-64847328	C1_C2_spliced	64847328-64850507	3144	False	False	False	0.88	0.889	0.006	0.375	0.368	0.912	0.028	0.605	0.142
gene:Solyc04g072032.1_1	gene:Solyc04g072032.1	Solyc04g072032.1	SL4.0ch04	+	gene:Solyc04g072032.1:s:56927524-56927675	gene:Solyc04g072032.1_1_AI_1	False	True	56927524-56927675	C2	56928291-56928372	C1_C2_intron	56927676-56928290	615	False	False	False	0.063	0.059	0.001	0.327	0.458	0.068	0.004	0.332	0.464
gene:Solyc04g072032.1_1	gene:Solyc04g072032.1	Solyc04g072032.1	SL4.0ch04	+	gene:Solyc04g072032.1:s:56927524-56927675	gene:Solyc04g072032.1_1_AI_1	False	False	56927524-56927675	C2	56928291-56928372	C1_C2_spliced	56927675-56928291	615	False	False	False	0.937	0.941	-0.001	0.327	0.458	0.932	-0.004	0.332	0.464
gene:Solyc01g087370.2_1	gene:Solyc01g087370.2	Solyc01g087370.2	SL4.0ch01	-	gene:Solyc01g087370.2:s:74585150-74585151	gene:Solyc01g087370.2_1_AI_1	False	True	74585150-74585151	C2	74581947-74582039	C1_C2_intron	74582040-74585149	3110	False	False	False	0.623	0.69	0.026	0.602	0.08	0.804	0.109	0.769	0.019
gene:Solyc01g087370.2_1	gene:Solyc01g087370.2	Solyc01g087370.2	SL4.0ch01	-	gene:Solyc01g087370.2:s:74585150-74585151	gene:Solyc01g087370.2_1_AI_1	False	False	74585150-74585151	C2	74581947-74582039	C1_C2_spliced	74582039-74585150	3110	False	False	False	0.377	0.31	-0.026	0.602	0.08	0.196	-0.109	0.769	0.019
gene:Solyc01g087370.2_3	gene:Solyc01g087370.2	Solyc01g087370.2	SL4.0ch01	-	gene:Solyc01g087370.2:t:74573001-74573203	gene:Solyc01g087370.2_3_AI_1	True	True	74573001-74573203	C1	74575388-74575499	C2_C1_intron	74573204-74575387	2184	False	False	False	0.1	0.058	-0.012	0.476	0.213	0.085	-0.004	0.455	0.251
gene:Solyc01g087370.2_3	gene:Solyc01g087370.2	Solyc01g087370.2	SL4.0ch01	-	gene:Solyc01g087370.2:t:74573001-74573203	gene:Solyc01g087370.2_3_AI_1	True	True	74575388-74575499	C1	74575388-74575499	C2_C1_spliced	74573187-74575393	2184	False	False	False	0.058	0.014	-0.014	0.404	0.301	0.003	-0.015	0.414	0.298
gene:Solyc01g087370.2_3	gene:Solyc01g087370.2	Solyc01g087370.2	SL4.0ch01	-	gene:Solyc01g087370.2:t:74573001-74573203	gene:Solyc01g087370.2_3_AI_2	True	True	74573001-74573203	C1	74575388-74575499	C2_C1_intron	74573204-74575387	2184	False	False	False	0.1	0.058	-0.012	0.476	0.213	0.085	-0.004	0.455	0.251
gene:Solyc01g087370.2_3	gene:Solyc01g087370.2	Solyc01g087370.2	SL4.0ch01	-	gene:Solyc01g087370.2:t:74573001-74573203	gene:Solyc01g087370.2_3_AI_2	True	True	74575388-74575499	C1	74575388-74575499	C2_C1_spliced	74573203-74575388	2184	False	False	False	0.048	0.014	-0.01	0.364	0.366	0.03	-0.006	0.397	0.328
gene:Solyc01g087370.2_3	gene:Solyc01g087370.2	Solyc01g087370.2	SL4.0ch01	-	gene:Solyc01g087370.2:t:74573001-74573203	gene:Solyc01g087370.2_3_AI_3	True	True	74573001-74573203	C1	74575388-74575499	C2_C1_intron	74573204-74575387	2184	False	False	False	0.1	0.058	-0.012	0.476	0.213	0.085	-0.004	0.455	0.251
gene:Solyc01g087370.2_3	gene:Solyc01g087370.2	Solyc01g087370.2	SL4.0ch01	-	gene:Solyc01g087370.2:t:74573001-74573203	gene:Solyc01g087370.2_3_AI_3	True	True	74575388-74575499	C1	74575388-74575499	C2_C1_spliced	74573203-74575393	2184	False	False	False	0.585	0.698	0.072	0.712	0.037	0.733	0.093	0.76	0.026
gene:Solyc01g087370.2_3	gene:Solyc01g087370.2	Solyc01g087370.2	SL4.0ch01	-	gene:Solyc01g087370.2:t:74573001-74573203	gene:Solyc01g087370.2_3_AI_4	True	True	74573001-74573203	C1	74575388-74575499	C2_C1_intron	74573204-74575387	2184	False	False	False	0.1	0.058	-0.012	0.476	0.213	0.085	-0.004	0.455	0.251
gene:Solyc01g087370.2_3	gene:Solyc01g087370.2	Solyc01g087370.2	SL4.0ch01	-	gene:Solyc01g087370.2:t:74573001-74573203	gene:Solyc01g087370.2_3_AI_4	True	True	74575388-74575499	C1	74575388-74575499	C2_C1_spliced	74573203-74577385	2184	False	False	False	0.213	0.206	-0.009	0.554	0.126	0.151	-0.041	0.64	0.076
gene:Solyc01g087370.2_3	gene:Solyc01g087370.2	Solyc01g087370.2	SL4.0ch01	-	gene:Solyc01g087370.2:s:74577385-74577511	gene:Solyc01g087370.2_3_AI_5	True	True	74577385-74577511	C2	74575388-74575499	C1_C2_intron	74575500-74577384	1885	False	False	False	0.118	0.063	-0.035	0.589	0.11	0.09	-0.017	0.532	0.159
gene:Solyc01g087370.2_3	gene:Solyc01g087370.2	Solyc01g087370.2	SL4.0ch01	-	gene:Solyc01g087370.2:s:74577385-74577511	gene:Solyc01g087370.2_3_AI_5	True	False	74577385-74577511	C2	74575388-74575499	C1_C2_spliced	74575494-74577385	1885	False	False	False	0.277	0.332	0.033	0.61	0.082	0.275	0.008	0.583	0.11
gene:Solyc01g087370.2_3	gene:Solyc01g087370.2	Solyc01g087370.2	SL4.0ch01	-	gene:Solyc01g087370.2:s:74577385-74577511	gene:Solyc01g087370.2_3_AI_6	True	True	74577385-74577511	C2	74575388-74575499	C1_C2_intron	74575500-74577384	1885	False	False	False	0.118	0.063	-0.035	0.589	0.11	0.09	-0.017	0.532	0.159
gene:Solyc01g087370.2_3	gene:Solyc01g087370.2	Solyc01g087370.2	SL4.0ch01	-	gene:Solyc01g087370.2:s:74577385-74577511	gene:Solyc01g087370.2_3_AI_6	True	True	74577385-74577511	C2	74575388-74575499	C1_C2_spliced	74575499-74577385	1885	False	False	False	0.369	0.388	0.014	0.602	0.089	0.453	0.053	0.659	0.049
gene:Solyc01g087370.2_3	gene:Solyc01g087370.2	Solyc01g087370.2	SL4.0ch01	-	gene:Solyc01g087370.2:s:74577385-74577511	gene:Solyc01g087370.2_3_AI_7	True	True	74577385-74577511	C2	74575388-74575499	C1_C2_intron	74575500-74577384	1885	False	False	False	0.118	0.063	-0.035	0.589	0.11	0.09	-0.017	0.532	0.159
gene:Solyc01g087370.2_3	gene:Solyc01g087370.2	Solyc01g087370.2	SL4.0ch01	-	gene:Solyc01g087370.2:s:74577385-74577511	gene:Solyc01g087370.2_3_AI_7	True	True	74577385-74577511	C2	74575388-74575499	C1_C2_spliced	74573203-74577385	1885	False	False	False	0.242	0.214	-0.012	0.57	0.115	0.168	-0.04	0.651	0.07
gene:Solyc01g087370.2_4	gene:Solyc01g087370.2	Solyc01g087370.2	SL4.0ch01	-	gene:Solyc01g087370.2:t:74561267-74561342	gene:Solyc01g087370.2_4_AI_1	True	True	74561267-74561342	C1	74569775-74569883	C2_C1_intron	74561343-74569774	8432	False	False	False	0.022	0.04	0.003	0.328	0.444	0.002	-0.003	0.263	0.622
gene:Solyc01g087370.2_4	gene:Solyc01g087370.2	Solyc01g087370.2	SL4.0ch01	-	gene:Solyc01g087370.2:t:74561267-74561342	gene:Solyc01g087370.2_4_AI_1	True	True	74569775-74569883	C1	74569775-74569883	C2_C1_spliced	74561342-74569781	8432	False	False	False	0.513	0.29	-0.168	0.898	0.006	0.313	-0.153	0.864	0.008
gene:Solyc01g087370.2_4	gene:Solyc01g087370.2	Solyc01g087370.2	SL4.0ch01	-	gene:Solyc01g087370.2:t:74561267-74561342	gene:Solyc01g087370.2_4_AI_2	True	True	74561267-74561342	C1	74569775-74569883	C2_C1_intron	74561343-74569774	8432	False	False	False	0.022	0.04	0.003	0.328	0.444	0.002	-0.003	0.263	0.622
gene:Solyc01g087370.2_4	gene:Solyc01g087370.2	Solyc01g087370.2	SL4.0ch01	-	gene:Solyc01g087370.2:t:74561267-74561342	gene:Solyc01g087370.2_4_AI_2	True	True	74569775-74569883	C1	74569775-74569883	C2_C1_spliced	74561342-74569808	8432	False	False	False	0.199	0.137	-0.038	0.604	0.094	0.169	-0.017	0.546	0.141
gene:Solyc01g087370.2_4	gene:Solyc01g087370.2	Solyc01g087370.2	SL4.0ch01	-	gene:Solyc01g087370.2:t:74561267-74561342	gene:Solyc01g087370.2_4_AI_3	True	True	74561267-74561342	C1	74569775-74569883	C2_C1_intron	74561343-74569774	8432	False	False	False	0.022	0.04	0.003	0.328	0.444	0.002	-0.003	0.263	0.622
gene:Solyc01g087370.2_4	gene:Solyc01g087370.2	Solyc01g087370.2	SL4.0ch01	-	gene:Solyc01g087370.2:t:74561267-74561342	gene:Solyc01g087370.2_4_AI_3	True	True	74569775-74569883	C1	74569775-74569883	C2_C1_spliced	74561342-74572747	8432	False	False	False	0.272	0.42	0.108	0.757	0.02	0.397	0.097	0.768	0.024
gene:Solyc01g087370.2_4	gene:Solyc01g087370.2	Solyc01g087370.2	SL4.0ch01	-	gene:Solyc01g087370.2:t:74561267-74561342	gene:Solyc01g087370.2_4_AI_4	True	True	74561267-74561342	C1	74569775-74569883	C2_C1_intron	74561343-74569774	8432	False	False	False	0.022	0.04	0.003	0.328	0.444	0.002	-0.003	0.263	0.622
gene:Solyc01g087370.2_4	gene:Solyc01g087370.2	Solyc01g087370.2	SL4.0ch01	-	gene:Solyc01g087370.2:t:74561267-74561342	gene:Solyc01g087370.2_4_AI_4	True	True	74569775-74569883	C1	74569775-74569883	C2_C1_spliced	74561342-74573001	8432	False	False	False	0.002	0.117	0.08	0.878	0.018	0.11	0.071	0.833	0.029
gene:Solyc01g087370.2_4	gene:Solyc01g087370.2	Solyc01g087370.2	SL4.0ch01	-	gene:Solyc01g087370.2:s:74569775-74569883	gene:Solyc01g087370.2_4_AI_5	True	True	74569775-74569883	C2	74561267-74561342	C1_C2_intron	74561343-74569774	8432	False	False	False	0.028	0.081	0.021	0.468	0.195	0.005	-0.005	0.295	0.522
gene:Solyc01g087370.2_4	gene:Solyc01g087370.2	Solyc01g087370.2	SL4.0ch01	-	gene:Solyc01g087370.2:s:74569775-74569883	gene:Solyc01g087370.2_4_AI_5	True	True	74569775-74569883	C2	74561267-74561342	C1_C2_spliced	74562486-74569781	8432	False	False	False	0.065	0.005	-0.024	0.483	0.197	0.005	-0.024	0.491	0.2
gene:Solyc01g087370.2_4	gene:Solyc01g087370.2	Solyc01g087370.2	SL4.0ch01	-	gene:Solyc01g087370.2:t:74569775-74569883	gene:Solyc01g087370.2_4_AI_6	True	True	74569775-74569883	C1	74572747-74572873	C2_C1_intron	74569884-74572746	2863	False	False	False	0.2	0.157	-0.01	0.565	0.113
gene:Solyc01g087370.2_4	gene:Solyc01g087370.2	Solyc01g087370.2	SL4.0ch01	-	gene:Solyc01g087370.2:t:74569775-74569883	gene:Solyc01g087370.2_4_AI_6	True	True	74572747-74572873	C1	74572747-74572873	C2_C1_spliced	74569878-74570442	2863	False	False	False	0.203	0.033	-0.107	0.799	0.019
gene:Solyc01g087370.2_4	gene:Solyc01g087370.2	Solyc01g087370.2	SL4.0ch01	-	gene:Solyc01g087370.2:t:74569775-74569883	gene:Solyc01g087370.2_4_AI_7	True	True	74569775-74569883	C1	74572747-74572873	C2_C1_intron	74569884-74572746	2863	False	False	False	0.2	0.157	-0.01	0.565	0.113
gene:Solyc01g087370.2_4	gene:Solyc01g087370.2	Solyc01g087370.2	SL4.0ch01	-	gene:Solyc01g087370.2:t:74569775-74569883	gene:Solyc01g087370.2_4_AI_7	True	True	74572747-74572873	C1	74572747-74572873	C2_C1_spliced	74569878-74572747	2863	False	False	False	0.409	0.489	0.04	0.641	0.054
gene:Solyc01g087370.2_4	gene:Solyc01g087370.2	Solyc01g087370.2	SL4.0ch01	-	gene:Solyc01g087370.2:t:74569775-74569883	gene:Solyc01g087370.2_4_AI_8	True	True	74569775-74569883	C1	74572747-74572873	C2_C1_intron	74569884-74572746	2863	False	False	False	0.2	0.157	-0.01	0.565	0.113
gene:Solyc01g087370.2_4	gene:Solyc01g087370.2	Solyc01g087370.2	SL4.0ch01	-	gene:Solyc01g087370.2:t:74569775-74569883	gene:Solyc01g087370.2_4_AI_8	True	True	74572747-74572873	C1	74572747-74572873	C2_C1_spliced	74569883-74572747	2863	False	False	False	0.2	0.286	0.05	0.656	0.044
gene:Solyc01g087370.2_4	gene:Solyc01g087370.2	Solyc01g087370.2	SL4.0ch01	-	gene:Solyc01g087370.2:s:74572747-74572873	gene:Solyc01g087370.2_4_AI_9	True	True	74572747-74572873	C2	74569775-74569883	C1_C2_intron	74569884-74572746	2863	False	False	False	0.137	0.079	-0.02	0.526	0.156	0.099	-0.012	0.513	0.177
gene:Solyc01g087370.2_4	gene:Solyc01g087370.2	Solyc01g087370.2	SL4.0ch01	-	gene:Solyc01g087370.2:s:74572747-74572873	gene:Solyc01g087370.2_4_AI_9	True	True	74572747-74572873	C2	74569775-74569883	C1_C2_spliced	74561342-74572747	2863	False	False	False	0.469	0.511	0.026	0.614	0.072	0.562	0.057	0.677	0.048
gene:Solyc01g087370.2_4	gene:Solyc01g087370.2	Solyc01g087370.2	SL4.0ch01	-	gene:Solyc01g087370.2:s:74573001-74573203	gene:Solyc01g087370.2_4_AI_10	True	True	74573001-74573203	C2	74572747-74572873	C1_C2_intron	74572874-74573000	127	False	False	False	0.154	0.1	-0.019	0.533	0.147	0.114	-0.013	0.532	0.158
gene:Solyc01g087370.2_4	gene:Solyc01g087370.2	Solyc01g087370.2	SL4.0ch01	-	gene:Solyc01g087370.2:s:74573001-74573203	gene:Solyc01g087370.2_4_AI_10	True	True	74573001-74573203	C2	74572747-74572873	C1_C2_spliced	74572873-74573001	127	False	False	False	0.839	0.717	-0.072	0.708	0.041	0.712	-0.076	0.72	0.037
gene:Solyc01g087370.2_4	gene:Solyc01g087370.2	Solyc01g087370.2	SL4.0ch01	-	gene:Solyc01g087370.2:s:74573001-74573203	gene:Solyc01g087370.2_4_AI_11	True	True	74573001-74573203	C2	74572747-74572873	C1_C2_intron	74572874-74573000	127	False	False	False	0.154	0.1	-0.019	0.533	0.147	0.114	-0.013	0.532	0.158
gene:Solyc01g087370.2_4	gene:Solyc01g087370.2	Solyc01g087370.2	SL4.0ch01	-	gene:Solyc01g087370.2:s:74573001-74573203	gene:Solyc01g087370.2_4_AI_11	True	True	74573001-74573203	C2	74572747-74572873	C1_C2_spliced	74561342-74573001	127	False	False	True	0.008	0.182	0.134	0.96	0.003
gene:Solyc04g072034.1_2	gene:Solyc04g072034.1	Solyc04g072034.1	SL4.0ch04	-	gene:Solyc04g072034.1:t:56936856-56936977	gene:Solyc04g072034.1_2_AI_1	True	True	56936856-56936977	C1	56937682-56937738	C2_C1_intron	56936978-56937681	704	False	False	False	0.084	0.079	-0.004	0.377	0.357	0.065	-0.011	0.412	0.303
gene:Solyc04g072034.1_2	gene:Solyc04g072034.1	Solyc04g072034.1	SL4.0ch04	-	gene:Solyc04g072034.1:t:56936856-56936977	gene:Solyc04g072034.1_2_AI_1	True	False	56937682-56937738	C1	56937682-56937738	C2_C1_spliced	56936977-56937682	704	False	False	False	0.809	0.875	0.047	0.697	0.071	0.847	0.025	0.538	0.162
gene:Solyc04g072034.1_2	gene:Solyc04g072034.1	Solyc04g072034.1	SL4.0ch04	-	gene:Solyc04g072034.1:t:56936856-56936977	gene:Solyc04g072034.1_2_AI_2	True	True	56936856-56936977	C1	56937682-56937738	C2_C1_intron	56936978-56937681	704	False	False	False	0.084	0.079	-0.004	0.377	0.357	0.065	-0.011	0.412	0.303
gene:Solyc04g072034.1_2	gene:Solyc04g072034.1	Solyc04g072034.1	SL4.0ch04	-	gene:Solyc04g072034.1:t:56936856-56936977	gene:Solyc04g072034.1_2_AI_2	True	True	56937682-56937738	C1	56937682-56937738	C2_C1_spliced	56936977-56937813	704	False	False	False	0.107	0.044	-0.044	0.709	0.073	0.089	-0.011	0.459	0.26
gene:Solyc08g074280.4_3	gene:Solyc08g074280.4	Solyc08g074280.4	SL4.0ch08	-	gene:Solyc08g074280.4:s:56495372-56495501	gene:Solyc08g074280.4_3_AI_1	False	True	56495372-56495501	C2	56494251-56494408	C1_C2_intron	56494409-56495371	963	False	False	False	0.038	0.072	0.021	0.545	0.179	0.049	0.005	0.403	0.345
gene:Solyc08g074280.4_3	gene:Solyc08g074280.4	Solyc08g074280.4	SL4.0ch08	-	gene:Solyc08g074280.4:s:56495372-56495501	gene:Solyc08g074280.4_3_AI_1	False	False	56495372-56495501	C2	56494251-56494408	C1_C2_spliced	56494408-56495372	963	False	False	False	0.962	0.928	-0.021	0.545	0.179	0.951	-0.005	0.403	0.345
gene:Solyc05g052620.4_1	gene:Solyc05g052620.4	Solyc05g052620.4	SL4.0ch05	-	gene:Solyc05g052620.4:s:62217407-62217914	gene:Solyc05g052620.4_1_AI_1	False	True	62217407-62217914	C2	62215606-62216722	C1_C2_intron	62216723-62217406	684	False	False	False	0.074	0.066	-0.003	0.351	0.397	0.067	-0.003	0.373	0.381
gene:Solyc05g052620.4_1	gene:Solyc05g052620.4	Solyc05g052620.4	SL4.0ch05	-	gene:Solyc05g052620.4:s:62217407-62217914	gene:Solyc05g052620.4_1_AI_1	False	False	62217407-62217914	C2	62215606-62216722	C1_C2_spliced	62216722-62217407	684	False	False	False	0.926	0.934	0.003	0.351	0.397	0.933	0.003	0.373	0.381
gene:Solyc01g087390.2_3	gene:Solyc01g087390.2	Solyc01g087390.2	SL4.0ch01	-	gene:Solyc01g087390.2:s:74586119-74586296	gene:Solyc01g087390.2_3_AI_1	False	True	74586119-74586296	C2	74586002-74586050	C1_C2_intron	74586051-74586118	68	False	False	False	0.922	0.852	-0.055	0.687	0.062	0.785	-0.125	0.891	0.01
gene:Solyc01g087390.2_3	gene:Solyc01g087390.2	Solyc01g087390.2	SL4.0ch01	-	gene:Solyc01g087390.2:s:74586119-74586296	gene:Solyc01g087390.2_3_AI_1	False	False	74586119-74586296	C2	74586002-74586050	C1_C2_spliced	74586050-74586119	68	False	False	False	0.078	0.148	0.055	0.687	0.062	0.215	0.125	0.891	0.01
gene:Solyc01g087390.2_4	gene:Solyc01g087390.2	Solyc01g087390.2	SL4.0ch01	-	gene:Solyc01g087390.2:s:74586002-74586050	gene:Solyc01g087390.2_4_AI_1	False	True	74586002-74586050	C2	74585183-74585222	C1_C2_intron	74585223-74586001	779	False	False	False	0.5	0.5	0.003	0.624	0.065
gene:Solyc01g087390.2_4	gene:Solyc01g087390.2	Solyc01g087390.2	SL4.0ch01	-	gene:Solyc01g087390.2:s:74586002-74586050	gene:Solyc01g087390.2_4_AI_1	False	False	74586002-74586050	C2	74585183-74585222	C1_C2_spliced	74585222-74586002	779	False	False	False	0.5	0.5	-0.003	0.624	0.065
gene:Solyc05g052630.4_1	gene:Solyc05g052630.4	Solyc05g052630.4	SL4.0ch05	-	gene:Solyc05g052630.4:t:62239605-62239848	gene:Solyc05g052630.4_1_AI_1	True	True	62239605-62239848	C1	62240713-62240762	C2_C1_intron	62239849-62240712	864	False	False	False	0.337	0.317	-0.007	0.479	0.215	0.325	-0.005	0.465	0.245
gene:Solyc05g052630.4_1	gene:Solyc05g052630.4	Solyc05g052630.4	SL4.0ch05	-	gene:Solyc05g052630.4:t:62239605-62239848	gene:Solyc05g052630.4_1_AI_1	True	True	62240713-62240762	C1	62240713-62240762	C2_C1_spliced	62239848-62240713	864	False	False	False	0.283	0.221	-0.038	0.641	0.099	0.281	0	0.435	0.286
gene:Solyc05g052630.4_1	gene:Solyc05g052630.4	Solyc05g052630.4	SL4.0ch05	-	gene:Solyc05g052630.4:t:62239605-62239848	gene:Solyc05g052630.4_1_AI_2	True	True	62239605-62239848	C1	62240713-62240762	C2_C1_intron	62239849-62240712	864	False	False	False	0.337	0.317	-0.007	0.479	0.215	0.325	-0.005	0.465	0.245
gene:Solyc05g052630.4_1	gene:Solyc05g052630.4	Solyc05g052630.4	SL4.0ch05	-	gene:Solyc05g052630.4:t:62239605-62239848	gene:Solyc05g052630.4_1_AI_2	True	False	62240713-62240762	C1	62240713-62240762	C2_C1_spliced	62239848-62242694	864	False	False	False	0.38	0.444	0.048	0.691	0.069	0.394	0.008	0.445	0.266
gene:Solyc05g052630.4_1	gene:Solyc05g052630.4	Solyc05g052630.4	SL4.0ch05	-	gene:Solyc05g052630.4:t:62240713-62240762	gene:Solyc05g052630.4_1_AI_3	True	True	62240713-62240762	C1	62241033-62241457	C2_C1_intron	62240763-62241032	270	False	False	False	0.611	0.615	0.005	0.491	0.198	0.663	0.032	0.594	0.115
gene:Solyc05g052630.4_1	gene:Solyc05g052630.4	Solyc05g052630.4	SL4.0ch05	-	gene:Solyc05g052630.4:t:62240713-62240762	gene:Solyc05g052630.4_1_AI_3	True	True	62241033-62241457	C1	62241033-62241457	C2_C1_spliced	62240762-62241338	270	False	False	False	0.028	0.045	0.009	0.401	0.333	0.033	0.001	0.298	0.536
gene:Solyc05g052630.4_1	gene:Solyc05g052630.4	Solyc05g052630.4	SL4.0ch05	-	gene:Solyc05g052630.4:t:62240713-62240762	gene:Solyc05g052630.4_1_AI_4	True	True	62240713-62240762	C1	62241033-62241457	C2_C1_intron	62240763-62241032	270	False	False	False	0.611	0.615	0.005	0.491	0.198	0.663	0.032	0.594	0.115
gene:Solyc05g052630.4_1	gene:Solyc05g052630.4	Solyc05g052630.4	SL4.0ch05	-	gene:Solyc05g052630.4:t:62240713-62240762	gene:Solyc05g052630.4_1_AI_4	True	True	62241033-62241457	C1	62241033-62241457	C2_C1_spliced	62240762-62242694	270	False	False	False	0.356	0.312	-0.029	0.568	0.127	0.29	-0.045	0.652	0.081
gene:Solyc05g052630.4_1	gene:Solyc05g052630.4	Solyc05g052630.4	SL4.0ch05	-	gene:Solyc05g052630.4:s:62242694-62242809	gene:Solyc05g052630.4_1_AI_5	True	True	62242694-62242809	C2	62241033-62241457	C1_C2_intron	62241458-62242693	1236	False	False	False	0.359	0.333	-0.015	0.518	0.178	0.373	0.006	0.457	0.253
gene:Solyc05g052630.4_1	gene:Solyc05g052630.4	Solyc05g052630.4	SL4.0ch05	-	gene:Solyc05g052630.4:s:62242694-62242809	gene:Solyc05g052630.4_1_AI_5	True	False	62242694-62242809	C2	62241033-62241457	C1_C2_spliced	62239848-62242694	1236	False	False	False	0.408	0.468	0.039	0.649	0.087	0.451	0.027	0.552	0.147
gene:Solyc05g052630.4_1	gene:Solyc05g052630.4	Solyc05g052630.4	SL4.0ch05	-	gene:Solyc05g052630.4:s:62242694-62242809	gene:Solyc05g052630.4_1_AI_6	True	True	62242694-62242809	C2	62241033-62241457	C1_C2_intron	62241458-62242693	1236	False	False	False	0.359	0.333	-0.015	0.518	0.178	0.373	0.006	0.457	0.253
gene:Solyc05g052630.4_1	gene:Solyc05g052630.4	Solyc05g052630.4	SL4.0ch05	-	gene:Solyc05g052630.4:s:62242694-62242809	gene:Solyc05g052630.4_1_AI_6	True	True	62242694-62242809	C2	62241033-62241457	C1_C2_spliced	62240762-62242694	1236	False	False	False	0.213	0.163	-0.027	0.565	0.149	0.16	-0.033	0.607	0.122
gene:Solyc09g083135.1_1	gene:Solyc09g083135.1	Solyc09g083135.1	SL4.0ch09	-	gene:Solyc09g083135.1:s:64926489-64926648	gene:Solyc09g083135.1_1_AI_1	True	True	64926489-64926648	C2	64924092-64924203	C1_C2_intron	64924204-64926488	2285	False	False	False	0.387	0.363	-0.008	0.565	0.117	0.323	-0.028	0.612	0.09
gene:Solyc09g083135.1_1	gene:Solyc09g083135.1	Solyc09g083135.1	SL4.0ch09	-	gene:Solyc09g083135.1:s:64926489-64926648	gene:Solyc09g083135.1_1_AI_1	True	True	64926489-64926648	C2	64924092-64924203	C1_C2_spliced	64925778-64926489	2285	False	False	False	0.609	0.635	0.01	0.566	0.116	0.674	0.029	0.614	0.088
gene:Solyc01g087400.4_1	gene:Solyc01g087400.4	Solyc01g087400.4	SL4.0ch01	-	gene:Solyc01g087400.4:s:74599191-74599761	gene:Solyc01g087400.4_1_AI_1	True	True	74599191-74599761	C2	74597570-74597650	C1_C2_intron	74597651-74599190	1540	False	False	False	0.548	0.526	-0.015	0.548	0.123	0.457	-0.06	0.686	0.051
gene:Solyc01g087400.4_1	gene:Solyc01g087400.4	Solyc01g087400.4	SL4.0ch01	-	gene:Solyc01g087400.4:s:74599191-74599761	gene:Solyc01g087400.4_1_AI_1	True	True	74599191-74599761	C2	74597570-74597650	C1_C2_spliced	74597650-74599191	1540	False	False	False	0.26	0.24	-0.016	0.529	0.152	0.343	0.059	0.677	0.058
gene:Solyc01g087400.4_1	gene:Solyc01g087400.4	Solyc01g087400.4	SL4.0ch01	-	gene:Solyc01g087400.4:s:74599191-74599761	gene:Solyc01g087400.4_1_AI_2	True	True	74599191-74599761	C2	74597570-74597650	C1_C2_intron	74597651-74599190	1540	False	False	False	0.548	0.526	-0.015	0.548	0.123	0.457	-0.06	0.686	0.051
gene:Solyc01g087400.4_1	gene:Solyc01g087400.4	Solyc01g087400.4	SL4.0ch01	-	gene:Solyc01g087400.4:s:74599191-74599761	gene:Solyc01g087400.4_1_AI_2	True	False	74599191-74599761	C2	74597570-74597650	C1_C2_spliced	74597650-74599362	1540	False	False	False	0.189	0.233	0.032	0.596	0.104	0.198	0.003	0.532	0.166
gene:Solyc01g087400.4_2	gene:Solyc01g087400.4	Solyc01g087400.4	SL4.0ch01	-	gene:Solyc01g087400.4:s:74597570-74597650	gene:Solyc01g087400.4_2_AI_1	False	True	74597570-74597650	C2	74596136-74596216	C1_C2_intron	74596217-74597569	1353	False	False	False	0.279	0.273	-0.002	0.47	0.222	0.278	0.001	0.531	0.168
gene:Solyc01g087400.4_2	gene:Solyc01g087400.4	Solyc01g087400.4	SL4.0ch01	-	gene:Solyc01g087400.4:s:74597570-74597650	gene:Solyc01g087400.4_2_AI_1	False	False	74597570-74597650	C2	74596136-74596216	C1_C2_spliced	74596216-74597570	1353	False	False	False	0.721	0.727	0.002	0.47	0.222	0.722	-0.001	0.531	0.168
gene:Solyc05g052640.3_1	gene:Solyc05g052640.3	Solyc05g052640.3	SL4.0ch05	-	gene:Solyc05g052640.3:s:62253898-62254185	gene:Solyc05g052640.3_1_AI_1	False	True	62253898-62254185	C2	62253732-62253809	C1_C2_intron	62253810-62253897	88	False	False	False	0.388	0.37	-0.007	0.466	0.227	0.457	0.048	0.651	0.078
gene:Solyc05g052640.3_1	gene:Solyc05g052640.3	Solyc05g052640.3	SL4.0ch05	-	gene:Solyc05g052640.3:s:62253898-62254185	gene:Solyc05g052640.3_1_AI_1	False	False	62253898-62254185	C2	62253732-62253809	C1_C2_spliced	62253809-62253898	88	False	False	False	0.612	0.63	0.007	0.466	0.227	0.543	-0.048	0.651	0.078
gene:Solyc03g083440.4_1	gene:Solyc03g083440.4	Solyc03g083440.4	SL4.0ch03	+	gene:Solyc03g083440.4:s:47917793-47917889	gene:Solyc03g083440.4_1_AI_1	True	True	47917793-47917889	C2	47917952-47918094	C1_C2_intron	47917890-47917951	62	False	False	False	0.125	0.134	0.001	0.319	0.472	0.131	0	0.324	0.471
gene:Solyc03g083440.4_1	gene:Solyc03g083440.4	Solyc03g083440.4	SL4.0ch03	+	gene:Solyc03g083440.4:s:47917793-47917889	gene:Solyc03g083440.4_1_AI_1	True	True	47917793-47917889	C2	47917952-47918094	C1_C2_spliced	47917867-47917952	62	False	False	False	0.243	0.291	0.032	0.625	0.116	0.231	-0.005	0.407	0.327
gene:Solyc03g083440.4_1	gene:Solyc03g083440.4	Solyc03g083440.4	SL4.0ch03	+	gene:Solyc03g083440.4:s:47917793-47917889	gene:Solyc03g083440.4_1_AI_2	True	True	47917793-47917889	C2	47917952-47918094	C1_C2_intron	47917890-47917951	62	False	False	False	0.125	0.134	0.001	0.319	0.472	0.131	0	0.324	0.471
gene:Solyc03g083440.4_1	gene:Solyc03g083440.4	Solyc03g083440.4	SL4.0ch03	+	gene:Solyc03g083440.4:s:47917793-47917889	gene:Solyc03g083440.4_1_AI_2	True	False	47917793-47917889	C2	47917952-47918094	C1_C2_spliced	47917889-47918385	62	False	False	False	0.635	0.576	-0.037	0.64	0.102	0.643	0.005	0.461	0.244
gene:Solyc03g083440.4_1	gene:Solyc03g083440.4	Solyc03g083440.4	SL4.0ch03	+	gene:Solyc03g083440.4:t:47918198-47918494	gene:Solyc03g083440.4_1_AI_3	True	True	47918198-47918494	C1	47917952-47918094	C2_C1_intron	47918095-47918197	103	False	False	False	0.13	0.127	-0.003	0.318	0.474	0.124	-0.005	0.343	0.431
gene:Solyc03g083440.4_1	gene:Solyc03g083440.4	Solyc03g083440.4	SL4.0ch03	+	gene:Solyc03g083440.4:t:47918198-47918494	gene:Solyc03g083440.4_1_AI_3	True	True	47917952-47918094	C1	47917952-47918094	C2_C1_spliced	47918086-47918385	103	False	False	False	0.02	0.065	0.04	0.832	0.046	0.045	0.006	0.313	0.504
gene:Solyc03g083440.4_1	gene:Solyc03g083440.4	Solyc03g083440.4	SL4.0ch03	+	gene:Solyc03g083440.4:t:47918198-47918494	gene:Solyc03g083440.4_1_AI_4	True	True	47918198-47918494	C1	47917952-47918094	C2_C1_intron	47918095-47918197	103	False	False	False	0.13	0.127	-0.003	0.318	0.474	0.124	-0.005	0.343	0.431
gene:Solyc03g083440.4_1	gene:Solyc03g083440.4	Solyc03g083440.4	SL4.0ch03	+	gene:Solyc03g083440.4:t:47918198-47918494	gene:Solyc03g083440.4_1_AI_4	True	True	47917952-47918094	C1	47917952-47918094	C2_C1_spliced	47918094-47918385	103	False	False	False	0.075	0.118	0.034	0.711	0.089	0.126	0.041	0.808	0.054
gene:Solyc03g083440.4_1	gene:Solyc03g083440.4	Solyc03g083440.4	SL4.0ch03	+	gene:Solyc03g083440.4:t:47918198-47918494	gene:Solyc03g083440.4_1_AI_5	True	True	47918198-47918494	C1	47917952-47918094	C2_C1_intron	47918095-47918197	103	False	False	False	0.13	0.127	-0.003	0.318	0.474	0.124	-0.005	0.343	0.431
gene:Solyc03g083440.4_1	gene:Solyc03g083440.4	Solyc03g083440.4	SL4.0ch03	+	gene:Solyc03g083440.4:t:47918198-47918494	gene:Solyc03g083440.4_1_AI_5	True	False	47917952-47918094	C1	47917952-47918094	C2_C1_spliced	47917889-47918385	103	False	False	False	0.657	0.56	-0.086	0.889	0.016	0.601	-0.032	0.614	0.12
gene:Solyc03g083440.4_3	gene:Solyc03g083440.4	Solyc03g083440.4	SL4.0ch03	+	gene:Solyc03g083440.4:s:47926040-47926297	gene:Solyc03g083440.4_3_AI_1	False	True	47926040-47926297	C2	47926407-47927011	C1_C2_intron	47926298-47926406	109	False	False	False	0.047	0.053	0.009	0.453	0.272	0.064	0.02	0.52	0.22
gene:Solyc03g083440.4_3	gene:Solyc03g083440.4	Solyc03g083440.4	SL4.0ch03	+	gene:Solyc03g083440.4:s:47926040-47926297	gene:Solyc03g083440.4_3_AI_1	False	False	47926040-47926297	C2	47926407-47927011	C1_C2_spliced	47926297-47926407	109	False	False	False	0.953	0.947	-0.009	0.453	0.272	0.936	-0.02	0.52	0.22
gene:Solyc07g005400.3_2	gene:Solyc07g005400.3	Solyc07g005400.3	SL4.0ch07	+	gene:Solyc07g005400.3:s:298695-298751	gene:Solyc07g005400.3_2_AI_1	False	True	298695-298751	C2	299593-300212	C1_C2_intron	298752-299592	841	True	False	False	0.064	0.064	0	0.282	0.566	0.063	-0.001	0.292	0.551
gene:Solyc07g005400.3_2	gene:Solyc07g005400.3	Solyc07g005400.3	SL4.0ch07	+	gene:Solyc07g005400.3:s:298695-298751	gene:Solyc07g005400.3_2_AI_1	False	False	298695-298751	C2	299593-300212	C1_C2_spliced	298751-299593	841	True	False	False	0.936	0.936	0	0.282	0.566	0.937	0.001	0.292	0.551
gene:Solyc04g072070.3_1	gene:Solyc04g072070.3	Solyc04g072070.3	SL4.0ch04	-	gene:Solyc04g072070.3:s:57069026-57069172	gene:Solyc04g072070.3_1_AI_1	False	True	57069026-57069172	C2	57067112-57067452	C1_C2_intron	57067453-57069025	1573	False	False	False	0.138	0.095	-0.027	0.549	0.142	0.062	-0.058	0.709	0.058
gene:Solyc04g072070.3_1	gene:Solyc04g072070.3	Solyc04g072070.3	SL4.0ch04	-	gene:Solyc04g072070.3:s:57069026-57069172	gene:Solyc04g072070.3_1_AI_1	False	False	57069026-57069172	C2	57067112-57067452	C1_C2_spliced	57067452-57069026	1573	False	False	False	0.862	0.905	0.027	0.549	0.142	0.938	0.058	0.709	0.058
gene:Solyc01g087420.4_2	gene:Solyc01g087420.4	Solyc01g087420.4	SL4.0ch01	-	gene:Solyc01g087420.4:s:74619159-74619251	gene:Solyc01g087420.4_2_AI_1	False	True	74619159-74619251	C2	74618612-74619074	C1_C2_intron	74619075-74619158	84	False	False	False	0.973	0.954	-0.006	0.368	0.376	0.946	-0.011	0.422	0.306
gene:Solyc01g087420.4_2	gene:Solyc01g087420.4	Solyc01g087420.4	SL4.0ch01	-	gene:Solyc01g087420.4:s:74619159-74619251	gene:Solyc01g087420.4_2_AI_1	False	False	74619159-74619251	C2	74618612-74619074	C1_C2_spliced	74619074-74619159	84	False	False	False	0.027	0.046	0.006	0.368	0.376	0.054	0.011	0.422	0.306
gene:Solyc04g072140.4_2	gene:Solyc04g072140.4	Solyc04g072140.4	SL4.0ch04	+	gene:Solyc04g072140.4:s:57106129-57106239	gene:Solyc04g072140.4_2_AI_1	True	True	57106129-57106239	C2	57106643-57106736	C1_C2_intron	57106240-57106642	403	False	False	False	0.18	0.129	-0.028	0.553	0.135	0.14	-0.024	0.555	0.146
gene:Solyc04g072140.4_2	gene:Solyc04g072140.4	Solyc04g072140.4	SL4.0ch04	+	gene:Solyc04g072140.4:s:57106129-57106239	gene:Solyc04g072140.4_2_AI_1	True	False	57106129-57106239	C2	57106643-57106736	C1_C2_spliced	57106216-57106643	403	False	False	False	0.394	0.426	0.021	0.555	0.125	0.338	-0.027	0.599	0.102
gene:Solyc04g072140.4_2	gene:Solyc04g072140.4	Solyc04g072140.4	SL4.0ch04	+	gene:Solyc04g072140.4:s:57106129-57106239	gene:Solyc04g072140.4_2_AI_2	True	True	57106129-57106239	C2	57106643-57106736	C1_C2_intron	57106240-57106642	403	False	False	False	0.18	0.129	-0.028	0.553	0.135	0.14	-0.024	0.555	0.146
gene:Solyc04g072140.4_2	gene:Solyc04g072140.4	Solyc04g072140.4	SL4.0ch04	+	gene:Solyc04g072140.4:s:57106129-57106239	gene:Solyc04g072140.4_2_AI_2	True	True	57106129-57106239	C2	57106643-57106736	C1_C2_spliced	57106216-57107472	403	False	False	False	0.01	0.038	0.007	0.326	0.445	0.056	0.018	0.479	0.244
gene:Solyc04g072140.4_2	gene:Solyc04g072140.4	Solyc04g072140.4	SL4.0ch04	+	gene:Solyc04g072140.4:s:57106129-57106239	gene:Solyc04g072140.4_2_AI_3	True	True	57106129-57106239	C2	57106643-57106736	C1_C2_intron	57106240-57106642	403	False	False	False	0.18	0.129	-0.028	0.553	0.135	0.14	-0.024	0.555	0.146
gene:Solyc04g072140.4_2	gene:Solyc04g072140.4	Solyc04g072140.4	SL4.0ch04	+	gene:Solyc04g072140.4:s:57106129-57106239	gene:Solyc04g072140.4_2_AI_3	True	True	57106129-57106239	C2	57106643-57106736	C1_C2_spliced	57106239-57106643	403	False	False	False	0.166	0.201	0.02	0.554	0.131	0.195	0.013	0.546	0.148
gene:Solyc04g072140.4_2	gene:Solyc04g072140.4	Solyc04g072140.4	SL4.0ch04	+	gene:Solyc04g072140.4:s:57106129-57106239	gene:Solyc04g072140.4_2_AI_4	True	True	57106129-57106239	C2	57106643-57106736	C1_C2_intron	57106240-57106642	403	False	False	False	0.18	0.129	-0.028	0.553	0.135	0.14	-0.024	0.555	0.146
gene:Solyc04g072140.4_2	gene:Solyc04g072140.4	Solyc04g072140.4	SL4.0ch04	+	gene:Solyc04g072140.4:s:57106129-57106239	gene:Solyc04g072140.4_2_AI_4	True	True	57106129-57106239	C2	57106643-57106736	C1_C2_spliced	57106239-57107472	403	False	False	False	0.238	0.193	-0.033	0.595	0.096	0.264	0.015	0.562	0.13
gene:Solyc05g052690.4_1	gene:Solyc05g052690.4	Solyc05g052690.4	SL4.0ch05	-	gene:Solyc05g052690.4:t:62291078-62291434	gene:Solyc05g052690.4_1_AI_1	True	True	62291205-62291434	C1	62291895-62291974	C2_C1_intron	62291435-62291894	460	False	False	False	0.066	0.062	-0.001	0.31	0.493	0.085	0.009	0.366	0.371
gene:Solyc05g052690.4_1	gene:Solyc05g052690.4	Solyc05g052690.4	SL4.0ch05	-	gene:Solyc05g052690.4:t:62291078-62291434	gene:Solyc05g052690.4_1_AI_1	True	False	62291895-62291974	C1	62291895-62291974	C2_C1_spliced	62291434-62291895	460	False	False	False	0.871	0.91	0.025	0.561	0.159	0.882	0.007	0.395	0.34
gene:Solyc05g052690.4_1	gene:Solyc05g052690.4	Solyc05g052690.4	SL4.0ch05	-	gene:Solyc05g052690.4:t:62291078-62291434	gene:Solyc05g052690.4_1_AI_2	True	True	62291205-62291434	C1	62291895-62291974	C2_C1_intron	62291435-62291894	460	False	False	False	0.066	0.062	-0.001	0.31	0.493	0.085	0.009	0.366	0.371
gene:Solyc05g052690.4_1	gene:Solyc05g052690.4	Solyc05g052690.4	SL4.0ch05	-	gene:Solyc05g052690.4:t:62291078-62291434	gene:Solyc05g052690.4_1_AI_2	True	True	62291895-62291974	C1	62291895-62291974	C2_C1_spliced	62291434-62293793	460	False	False	False	0.067	0.03	-0.03	0.658	0.115	0.034	-0.028	0.652	0.126
gene:Solyc07g005450.3_1	gene:Solyc07g005450.3	Solyc07g005450.3	SL4.0ch07	-	gene:Solyc07g005450.3:s:350360-350559	gene:Solyc07g005450.3_1_AI_1	False	True	350360-350559	C2	350124-350267	C1_C2_intron	350268-350359	92	False	False	False	0.886	0.855	-0.021	0.509	0.176	0.872	-0.007	0.471	0.233
gene:Solyc07g005450.3_1	gene:Solyc07g005450.3	Solyc07g005450.3	SL4.0ch07	-	gene:Solyc07g005450.3:s:350360-350559	gene:Solyc07g005450.3_1_AI_1	False	False	350360-350559	C2	350124-350267	C1_C2_spliced	350267-350360	92	False	False	False	0.048	0.092	0.024	0.541	0.169	0.086	0.022	0.527	0.188
gene:Solyc04g072220.3_1	gene:Solyc04g072220.3	Solyc04g072220.3	SL4.0ch04	+	gene:Solyc04g072220.3:s:57155483-57156713	gene:Solyc04g072220.3_1_AI_1	False	True	57155517-57156713	C2	57156842-57157527	C1_C2_intron	57156714-57156841	128	False	False	False	0.036	0.051	0.011	0.443	0.284	0.037	-0.002	0.299	0.536
gene:Solyc04g072220.3_1	gene:Solyc04g072220.3	Solyc04g072220.3	SL4.0ch04	+	gene:Solyc04g072220.3:s:57155483-57156713	gene:Solyc04g072220.3_1_AI_1	False	False	57155517-57156713	C2	57156842-57157527	C1_C2_spliced	57156713-57157002	128	False	False	False	0.964	0.938	-0.024	0.598	0.152	0.961	0	0.323	0.482
gene:Solyc04g072230.4_3	gene:Solyc04g072230.4	Solyc04g072230.4	SL4.0ch04	-	gene:Solyc04g072230.4:t:57163332-57163382	gene:Solyc04g072230.4_3_AI_1	True	True	57163332-57163382	C1	57164169-57164258	C2_C1_intron	57163383-57164168	786	False	False	False	0.102	0.079	-0.014	0.506	0.18	0.079	-0.01	0.482	0.214
gene:Solyc04g072230.4_3	gene:Solyc04g072230.4	Solyc04g072230.4	SL4.0ch04	-	gene:Solyc04g072230.4:t:57163332-57163382	gene:Solyc04g072230.4_3_AI_1	True	True	57164169-57164258	C1	57164169-57164258	C2_C1_spliced	57163382-57164169	786	False	False	False	0.254	0.311	0.035	0.626	0.077	0.193	-0.045	0.641	0.066
gene:Solyc04g072230.4_3	gene:Solyc04g072230.4	Solyc04g072230.4	SL4.0ch04	-	gene:Solyc04g072230.4:t:57163332-57163382	gene:Solyc04g072230.4_3_AI_2	True	True	57163332-57163382	C1	57164169-57164258	C2_C1_intron	57163383-57164168	786	False	False	False	0.102	0.079	-0.014	0.506	0.18	0.079	-0.01	0.482	0.214
gene:Solyc04g072230.4_3	gene:Solyc04g072230.4	Solyc04g072230.4	SL4.0ch04	-	gene:Solyc04g072230.4:t:57163332-57163382	gene:Solyc04g072230.4_3_AI_2	True	False	57164169-57164258	C1	57164169-57164258	C2_C1_spliced	57163382-57164881	786	False	False	False	0.643	0.61	-0.019	0.59	0.099	0.72	0.059	0.656	0.051
gene:Solyc04g072230.4_3	gene:Solyc04g072230.4	Solyc04g072230.4	SL4.0ch04	-	gene:Solyc04g072230.4:s:57164881-57164959	gene:Solyc04g072230.4_3_AI_3	True	True	57164881-57164959	C2	57164169-57164258	C1_C2_intron	57164259-57164880	622	False	False	False	0.095	0.086	-0.008	0.476	0.215	0.069	-0.011	0.462	0.242
gene:Solyc04g072230.4_3	gene:Solyc04g072230.4	Solyc04g072230.4	SL4.0ch04	-	gene:Solyc04g072230.4:s:57164881-57164959	gene:Solyc04g072230.4_3_AI_3	True	True	57164881-57164959	C2	57164169-57164258	C1_C2_spliced	57164258-57164881	622	False	False	False	0.278	0.274	-0.009	0.593	0.1	0.298	0.006	0.597	0.104
gene:Solyc04g072230.4_3	gene:Solyc04g072230.4	Solyc04g072230.4	SL4.0ch04	-	gene:Solyc04g072230.4:s:57164881-57164959	gene:Solyc04g072230.4_3_AI_4	True	True	57164881-57164959	C2	57164169-57164258	C1_C2_intron	57164259-57164880	622	False	False	False	0.095	0.086	-0.008	0.476	0.215	0.069	-0.011	0.462	0.242
gene:Solyc04g072230.4_3	gene:Solyc04g072230.4	Solyc04g072230.4	SL4.0ch04	-	gene:Solyc04g072230.4:s:57164881-57164959	gene:Solyc04g072230.4_3_AI_4	True	False	57164881-57164959	C2	57164169-57164258	C1_C2_spliced	57163382-57164881	622	False	False	False	0.627	0.647	0.018	0.625	0.072	0.639	0.012	0.627	0.075
gene:Solyc04g072230.4_4	gene:Solyc04g072230.4	Solyc04g072230.4	SL4.0ch04	-	gene:Solyc04g072230.4:t:57162345-57162389	gene:Solyc04g072230.4_4_AI_1	True	True	57162345-57162389	C1	57163063-57163204	C2_C1_intron	57162390-57163062	673	False	False	False	0.183	0.207	0.008	0.517	0.168	0.164	-0.012	0.52	0.175
gene:Solyc04g072230.4_4	gene:Solyc04g072230.4	Solyc04g072230.4	SL4.0ch04	-	gene:Solyc04g072230.4:t:57162345-57162389	gene:Solyc04g072230.4_4_AI_1	True	False	57163063-57163204	C1	57163063-57163204	C2_C1_spliced	57162389-57163063	673	False	False	False	0.788	0.731	-0.03	0.583	0.112	0.803	0.009	0.512	0.185
gene:Solyc04g072230.4_4	gene:Solyc04g072230.4	Solyc04g072230.4	SL4.0ch04	-	gene:Solyc04g072230.4:t:57162345-57162389	gene:Solyc04g072230.4_4_AI_2	True	True	57162345-57162389	C1	57163063-57163204	C2_C1_intron	57162390-57163062	673	False	False	False	0.183	0.207	0.008	0.517	0.168	0.164	-0.012	0.52	0.175
gene:Solyc04g072230.4_4	gene:Solyc04g072230.4	Solyc04g072230.4	SL4.0ch04	-	gene:Solyc04g072230.4:t:57162345-57162389	gene:Solyc04g072230.4_4_AI_2	True	True	57163063-57163204	C1	57163063-57163204	C2_C1_spliced	57162389-57163332	673	False	False	False	0.023	0.062	0.017	0.477	0.235	0.026	0.001	0.292	0.55
gene:Solyc04g072230.4_6	gene:Solyc04g072230.4	Solyc04g072230.4	SL4.0ch04	-	gene:Solyc04g072230.4:s:57161887-57161928	gene:Solyc04g072230.4_6_AI_1	False	True	57161887-57161928	C2	57160989-57161168	C1_C2_intron	57161169-57161886	718	False	False	False	0.42	0.534	0.068	0.68	0.042	0.515	0.054	0.67	0.056
gene:Solyc04g072230.4_6	gene:Solyc04g072230.4	Solyc04g072230.4	SL4.0ch04	-	gene:Solyc04g072230.4:s:57161887-57161928	gene:Solyc04g072230.4_6_AI_1	False	False	57161887-57161928	C2	57160989-57161168	C1_C2_spliced	57161168-57161887	718	False	False	False	0.58	0.466	-0.068	0.68	0.042	0.485	-0.054	0.67	0.056
gene:Solyc08g074450.3_2	gene:Solyc08g074450.3	Solyc08g074450.3	SL4.0ch08	-	gene:Solyc08g074450.3:s:56674399-56674484	gene:Solyc08g074450.3_2_AI_1	False	True	56674399-56674484	C2	56673349-56673407	C1_C2_intron	56673408-56674398	991	False	False	False	0.053	0.053	0	0.422	0.306	0.041	-0.007	0.434	0.303
gene:Solyc08g074450.3_2	gene:Solyc08g074450.3	Solyc08g074450.3	SL4.0ch08	-	gene:Solyc08g074450.3:s:56674399-56674484	gene:Solyc08g074450.3_2_AI_1	False	False	56674399-56674484	C2	56673349-56673407	C1_C2_spliced	56673407-56674399	991	False	False	False	0.921	0.858	-0.042	0.698	0.078	0.905	-0.01	0.416	0.309
gene:Solyc07g005460.4_1	gene:Solyc07g005460.4	Solyc07g005460.4	SL4.0ch07	-	gene:Solyc07g005460.4:s:357101-357281	gene:Solyc07g005460.4_1_AI_1	True	True	357101-357281	C2	353496-353785	C1_C2_intron	353786-357100	3315	False	False	False	0.07	0.095	0.014	0.542	0.148	0.062	-0.004	0.477	0.219
gene:Solyc07g005460.4_1	gene:Solyc07g005460.4	Solyc07g005460.4	SL4.0ch07	-	gene:Solyc07g005460.4:s:357101-357281	gene:Solyc07g005460.4_1_AI_1	True	False	357101-357281	C2	353496-353785	C1_C2_spliced	353785-357101	3315	False	False	False	0.785	0.765	-0.008	0.605	0.09	0.775	-0.004	0.596	0.1
gene:Solyc07g005460.4_1	gene:Solyc07g005460.4	Solyc07g005460.4	SL4.0ch07	-	gene:Solyc07g005460.4:s:357101-357281	gene:Solyc07g005460.4_1_AI_2	True	True	357101-357281	C2	353496-353785	C1_C2_intron	353786-357100	3315	False	False	False	0.07	0.095	0.014	0.542	0.148	0.062	-0.004	0.477	0.219
gene:Solyc07g005460.4_1	gene:Solyc07g005460.4	Solyc07g005460.4	SL4.0ch07	-	gene:Solyc07g005460.4:s:357101-357281	gene:Solyc07g005460.4_1_AI_2	True	True	357101-357281	C2	353496-353785	C1_C2_spliced	357000-357101	3315	False	False	False	0.147	0.153	-0.002	0.521	0.162	0.159	0.006	0.567	0.125
gene:Solyc04g072240.3_1	gene:Solyc04g072240.3	Solyc04g072240.3	SL4.0ch04	+	gene:Solyc04g072240.3:t:57182649-57182802	gene:Solyc04g072240.3_1_AI_1	False	True	57182649-57182802	C1	57181910-57182533	C2_C1_intron	57182534-57182648	115	False	False	False	0.909	0.843	-0.049	0.674	0.073	0.884	-0.014	0.493	0.213
gene:Solyc04g072240.3_1	gene:Solyc04g072240.3	Solyc04g072240.3	SL4.0ch04	+	gene:Solyc04g072240.3:t:57182649-57182802	gene:Solyc04g072240.3_1_AI_1	False	False	57181910-57182533	C1	57181910-57182533	C2_C1_spliced	57182533-57182649	115	False	False	False	0.059	0.149	0.07	0.802	0.034	0.091	0.016	0.472	0.236
gene:Solyc01g087490.4_1	gene:Solyc01g087490.4	Solyc01g087490.4	SL4.0ch01	+	gene:Solyc01g087490.4:s:74685775-74686032	gene:Solyc01g087490.4_1_AI_1	False	True	74685775-74686032	C2	74686485-74689439	C1_C2_intron	74686033-74686484	452	False	False	False	0.174	0.11	-0.049	0.724	0.064	0.131	-0.032	0.612	0.124
gene:Solyc01g087490.4_1	gene:Solyc01g087490.4	Solyc01g087490.4	SL4.0ch01	+	gene:Solyc01g087490.4:s:74685775-74686032	gene:Solyc01g087490.4_1_AI_1	False	False	74685775-74686032	C2	74686485-74689439	C1_C2_spliced	74686032-74686485	452	False	False	False	0.826	0.89	0.049	0.724	0.064	0.869	0.032	0.612	0.124
gene:Solyc05g052790.3_1	gene:Solyc05g052790.3	Solyc05g052790.3	SL4.0ch05	-	gene:Solyc05g052790.3:s:62368833-62369061	gene:Solyc05g052790.3_1_AI_1	False	True	62368833-62369061	C2	62367073-62367553	C1_C2_intron	62367554-62368832	1279	False	False	False	0.091	0.063	-0.024	0.503	0.176	0.098	-0.002	0.449	0.256
gene:Solyc05g052790.3_1	gene:Solyc05g052790.3	Solyc05g052790.3	SL4.0ch05	-	gene:Solyc05g052790.3:s:62368833-62369061	gene:Solyc05g052790.3_1_AI_1	False	False	62368833-62369061	C2	62367073-62367553	C1_C2_spliced	62367553-62368833	1279	False	False	False	0.909	0.937	0.024	0.503	0.176	0.902	0.002	0.449	0.256
gene:Solyc09g083270.4_1	gene:Solyc09g083270.4	Solyc09g083270.4	SL4.0ch09	+	gene:Solyc09g083270.4:s:65032529-65032810	gene:Solyc09g083270.4_1_AI_1	False	True	65032529-65032810	C2	65034004-65034260	C1_C2_intron	65032811-65034003	1193	False	False	False	0.08	0.043	-0.019	0.497	0.209	0.063	-0.004	0.415	0.314
gene:Solyc09g083270.4_1	gene:Solyc09g083270.4	Solyc09g083270.4	SL4.0ch09	+	gene:Solyc09g083270.4:s:65032529-65032810	gene:Solyc09g083270.4_1_AI_1	False	False	65032529-65032810	C2	65034004-65034260	C1_C2_spliced	65032810-65034004	1193	False	False	False	0.92	0.957	0.019	0.497	0.209	0.937	0.004	0.415	0.314
gene:Solyc04g072310.3_1	gene:Solyc04g072310.3	Solyc04g072310.3	SL4.0ch04	-	gene:Solyc04g072310.3:s:57281072-57281622	gene:Solyc04g072310.3_1_AI_1	False	True	57281072-57281622	C2	57279385-57279716	C1_C2_intron	57279717-57281071	1355	False	False	False	0.066	0.058	-0.002	0.323	0.467	0.055	-0.003	0.348	0.432
gene:Solyc04g072310.3_1	gene:Solyc04g072310.3	Solyc04g072310.3	SL4.0ch04	-	gene:Solyc04g072310.3:s:57281072-57281622	gene:Solyc04g072310.3_1_AI_1	False	False	57281072-57281622	C2	57279385-57279716	C1_C2_spliced	57279716-57281072	1355	False	False	False	0.934	0.942	0.002	0.323	0.467	0.945	0.003	0.348	0.432
gene:Solyc04g072400.4_1	gene:Solyc04g072400.4	Solyc04g072400.4	SL4.0ch04	+	gene:Solyc04g072400.4:s:57365879-57366123	gene:Solyc04g072400.4_1_AI_1	False	True	57365879-57366123	C2	57367691-57367878	C1_C2_intron	57366124-57367690	1567	False	False	False	0.062	0.049	-0.004	0.367	0.382	0.055	-0.002	0.425	0.31
gene:Solyc04g072400.4_1	gene:Solyc04g072400.4	Solyc04g072400.4	SL4.0ch04	+	gene:Solyc04g072400.4:s:57365879-57366123	gene:Solyc04g072400.4_1_AI_1	False	False	57365879-57366123	C2	57367691-57367878	C1_C2_spliced	57366123-57367691	1567	False	False	False	0.938	0.951	0.004	0.367	0.382	0.945	0.002	0.425	0.31
gene:Solyc08g074560.3_1	gene:Solyc08g074560.3	Solyc08g074560.3	SL4.0ch08	-	gene:Solyc08g074560.3:s:56777426-56777596	gene:Solyc08g074560.3_1_AI_1	True	True	56777426-56777596	C2	56776870-56777078	C1_C2_intron	56777079-56777425	347	False	False	False	0.805	0.721	-0.041	0.65	0.062	0.852	0.018	0.594	0.095
gene:Solyc08g074560.3_1	gene:Solyc08g074560.3	Solyc08g074560.3	SL4.0ch08	-	gene:Solyc08g074560.3:s:56777426-56777596	gene:Solyc08g074560.3_1_AI_1	True	True	56777426-56777596	C2	56776870-56777078	C1_C2_spliced	56777078-56777475	347	False	False	False	0.122	0.205	0.049	0.677	0.059	0.073	-0.026	0.58	0.112
gene:Solyc08g074560.3_1	gene:Solyc08g074560.3	Solyc08g074560.3	SL4.0ch08	-	gene:Solyc08g074560.3:s:56777426-56777596	gene:Solyc08g074560.3_1_AI_2	True	True	56777426-56777596	C2	56776870-56777078	C1_C2_intron	56777079-56777425	347	False	False	False	0.805	0.721	-0.041	0.65	0.062	0.852	0.018	0.594	0.095
gene:Solyc08g074560.3_1	gene:Solyc08g074560.3	Solyc08g074560.3	SL4.0ch08	-	gene:Solyc08g074560.3:s:56777426-56777596	gene:Solyc08g074560.3_1_AI_2	True	True	56777426-56777596	C2	56776870-56777078	C1_C2_spliced	56777078-56777522	347	False	False	False	0.064	0.062	-0.002	0.485	0.195	0.074	0.007	0.537	0.153
gene:Solyc09g083360.3_1	gene:Solyc09g083360.3	Solyc09g083360.3	SL4.0ch09	+	gene:Solyc09g083360.3:s:65127298-65127594	gene:Solyc09g083360.3_1_AI_1	False	True	65127298-65127594	C2	65128352-65129192	C1_C2_intron	65127595-65128351	757	False	False	False	0.214	0.126	-0.067	0.722	0.046	0.137	-0.061	0.721	0.053
gene:Solyc09g083360.3_1	gene:Solyc09g083360.3	Solyc09g083360.3	SL4.0ch09	+	gene:Solyc09g083360.3:s:65127298-65127594	gene:Solyc09g083360.3_1_AI_1	False	False	65127298-65127594	C2	65128352-65129192	C1_C2_spliced	65127594-65128352	757	False	False	False	0.756	0.843	0.058	0.668	0.06	0.819	0.043	0.623	0.092
gene:Solyc07g005650.4_1	gene:Solyc07g005650.4	Solyc07g005650.4	SL4.0ch07	-	gene:Solyc07g005650.4:s:509197-509249	gene:Solyc07g005650.4_1_AI_1	False	True	509197-509249	C2	506158-506831	C1_C2_intron	506832-509196	2365	False	False	False	0.056	0.075	0.013	0.469	0.229	0.071	0.007	0.462	0.254
gene:Solyc07g005650.4_1	gene:Solyc07g005650.4	Solyc07g005650.4	SL4.0ch07	-	gene:Solyc07g005650.4:s:509197-509249	gene:Solyc07g005650.4_1_AI_1	False	False	509197-509249	C2	506158-506831	C1_C2_spliced	506831-509197	2365	False	False	False	0.944	0.925	-0.013	0.469	0.229	0.929	-0.007	0.462	0.254
gene:Solyc04g072450.3_1	gene:Solyc04g072450.3	Solyc04g072450.3	SL4.0ch04	-	gene:Solyc04g072450.3:t:57403039-57403182	gene:Solyc04g072450.3_1_AI_1	True	True	57403039-57403182	C1	57403271-57403358	C2_C1_intron	57403183-57403270	88	False	False	False	0.096	0.077	-0.01	0.387	0.354	0.094	-0.002	0.364	0.405
gene:Solyc04g072450.3_1	gene:Solyc04g072450.3	Solyc04g072450.3	SL4.0ch04	-	gene:Solyc04g072450.3:t:57403039-57403182	gene:Solyc04g072450.3_1_AI_1	True	True	57403271-57403358	C1	57403271-57403358	C2_C1_spliced	57403132-57403271	88	False	False	False	0.107	0.144	0.021	0.496	0.205	0.099	-0.005	0.416	0.326
gene:Solyc04g072450.3_1	gene:Solyc04g072450.3	Solyc04g072450.3	SL4.0ch04	-	gene:Solyc04g072450.3:t:57403039-57403182	gene:Solyc04g072450.3_1_AI_2	True	True	57403039-57403182	C1	57403271-57403358	C2_C1_intron	57403183-57403270	88	False	False	False	0.096	0.077	-0.01	0.387	0.354	0.094	-0.002	0.364	0.405
gene:Solyc04g072450.3_1	gene:Solyc04g072450.3	Solyc04g072450.3	SL4.0ch04	-	gene:Solyc04g072450.3:t:57403039-57403182	gene:Solyc04g072450.3_1_AI_2	True	False	57403271-57403358	C1	57403271-57403358	C2_C1_spliced	57403132-57403486	88	False	False	False	0.758	0.747	-0.006	0.437	0.276	0.783	0.014	0.437	0.272
gene:Solyc04g072450.3_1	gene:Solyc04g072450.3	Solyc04g072450.3	SL4.0ch04	-	gene:Solyc04g072450.3:s:57403486-57403634	gene:Solyc04g072450.3_1_AI_3	True	True	57403486-57403634	C2	57403271-57403358	C1_C2_intron	57403359-57403485	127	False	False	False	0.107	0.089	-0.013	0.448	0.27	0.102	-0.003	0.379	0.379
gene:Solyc04g072450.3_1	gene:Solyc04g072450.3	Solyc04g072450.3	SL4.0ch04	-	gene:Solyc04g072450.3:s:57403486-57403634	gene:Solyc04g072450.3_1_AI_3	True	False	57403486-57403634	C2	57403271-57403358	C1_C2_spliced	57403132-57403486	127	False	False	False	0.845	0.862	0.012	0.441	0.267	0.849	0.006	0.427	0.307
gene:Solyc09g083370.3_1	gene:Solyc09g083370.3	Solyc09g083370.3	SL4.0ch09	-	gene:Solyc09g083370.3:s:65130588-65130645	gene:Solyc09g083370.3_1_AI_1	False	True	65130588-65130645	C2	65128655-65129177	C1_C2_intron	65129178-65130587	1410	False	False	False	0.035	0.033	-0.001	0.26	0.63	0.05	0.014	0.458	0.279
gene:Solyc09g083370.3_1	gene:Solyc09g083370.3	Solyc09g083370.3	SL4.0ch09	-	gene:Solyc09g083370.3:s:65130588-65130645	gene:Solyc09g083370.3_1_AI_1	False	False	65130588-65130645	C2	65128655-65129177	C1_C2_spliced	65129177-65130588	1410	False	False	False	0.965	0.967	0.001	0.26	0.63	0.95	-0.014	0.458	0.279
gene:Solyc01g087610.3_2	gene:Solyc01g087610.3	Solyc01g087610.3	SL4.0ch01	-	gene:Solyc01g087610.3:t:74812469-74812499	gene:Solyc01g087610.3_2_AI_1	False	True	74812469-74812499	C1	74814434-74814540	C2_C1_intron	74812500-74814433	1934	False	False	False	0.05	0.036	-0.01	0.407	0.325	0.026	-0.013	0.429	0.31
gene:Solyc01g087610.3_2	gene:Solyc01g087610.3	Solyc01g087610.3	SL4.0ch01	-	gene:Solyc01g087610.3:t:74812469-74812499	gene:Solyc01g087610.3_2_AI_1	False	False	74814434-74814540	C1	74814434-74814540	C2_C1_spliced	74812499-74814434	1934	False	False	False	0.931	0.939	0.003	0.394	0.335	0.94	0.005	0.387	0.358
gene:Solyc04g072490.4_1	gene:Solyc04g072490.4	Solyc04g072490.4	SL4.0ch04	-	gene:Solyc04g072490.4:t:57442410-57442505	gene:Solyc04g072490.4_1_AI_1	True	True	57442410-57442505	C1	57442621-57442709	C2_C1_intron	57442506-57442620	115	False	False	False	0.824	0.69	-0.118	0.843	0.015	0.768	-0.045	0.643	0.081
gene:Solyc04g072490.4_1	gene:Solyc04g072490.4	Solyc04g072490.4	SL4.0ch04	-	gene:Solyc04g072490.4:t:57442410-57442505	gene:Solyc04g072490.4_1_AI_1	True	True	57442621-57442709	C1	57442621-57442709	C2_C1_spliced	57442505-57442621	115	False	False	False	0.126	0.232	0.086	0.787	0.029	0.215	0.069	0.744	0.043
gene:Solyc04g072490.4_1	gene:Solyc04g072490.4	Solyc04g072490.4	SL4.0ch04	-	gene:Solyc04g072490.4:t:57442410-57442505	gene:Solyc04g072490.4_1_AI_2	True	True	57442410-57442505	C1	57442621-57442709	C2_C1_intron	57442506-57442620	115	False	False	False	0.824	0.69	-0.118	0.843	0.015	0.768	-0.045	0.643	0.081
gene:Solyc04g072490.4_1	gene:Solyc04g072490.4	Solyc04g072490.4	SL4.0ch04	-	gene:Solyc04g072490.4:t:57442410-57442505	gene:Solyc04g072490.4_1_AI_2	True	True	57442621-57442709	C1	57442621-57442709	C2_C1_spliced	57442505-57443595	115	False	False	False	0.038	0.077	0.022	0.53	0.179	0.014	-0.006	0.324	0.471
gene:Solyc04g072490.4_1	gene:Solyc04g072490.4	Solyc04g072490.4	SL4.0ch04	-	gene:Solyc04g072490.4:s:57443125-57443864	gene:Solyc04g072490.4_1_AI_3	True	True	57443125-57443864	C2	57442621-57442709	C1_C2_intron	57442710-57443124	415	False	False	False	0.955	0.928	-0.011	0.447	0.265	0.988	0.01	0.368	0.384
gene:Solyc04g072490.4_1	gene:Solyc04g072490.4	Solyc04g072490.4	SL4.0ch04	-	gene:Solyc04g072490.4:s:57443125-57443864	gene:Solyc04g072490.4_1_AI_3	True	True	57443125-57443864	C2	57442621-57442709	C1_C2_spliced	57442505-57443595	415	False	False	False	0.042	0.07	0.013	0.454	0.257	0.01	-0.009	0.345	0.427
gene:Solyc07g005690.3_1	gene:Solyc07g005690.3	Solyc07g005690.3	SL4.0ch07	+	gene:Solyc07g005690.3:s:557885-558453	gene:Solyc07g005690.3_1_AI_1	False	True	557885-558453	C2	559612-559682	C1_C2_intron	558454-559611	1158	False	False	False	0.101	0.091	-0.007	0.42	0.304	0.071	-0.016	0.461	0.26
gene:Solyc07g005690.3_1	gene:Solyc07g005690.3	Solyc07g005690.3	SL4.0ch07	+	gene:Solyc07g005690.3:s:557885-558453	gene:Solyc07g005690.3_1_AI_1	False	False	557885-558453	C2	559612-559682	C1_C2_spliced	558453-559612	1158	False	False	False	0.881	0.897	0.008	0.417	0.304	0.911	0.016	0.488	0.237
gene:Solyc07g005690.3_2	gene:Solyc07g005690.3	Solyc07g005690.3	SL4.0ch07	+	gene:Solyc07g005690.3:t:560146-560671	gene:Solyc07g005690.3_2_AI_1	False	True	560146-560671	C1	559612-559682	C2_C1_intron	559683-560145	463	False	False	False	0.088	0.076	-0.005	0.347	0.416	0.081	-0.005	0.362	0.402
gene:Solyc07g005690.3_2	gene:Solyc07g005690.3	Solyc07g005690.3	SL4.0ch07	+	gene:Solyc07g005690.3:t:560146-560671	gene:Solyc07g005690.3_2_AI_1	False	False	559612-559682	C1	559612-559682	C2_C1_spliced	559682-560146	463	False	False	False	0.893	0.905	0.007	0.394	0.336	0.893	0	0.425	0.31
gene:Solyc04g072530.2_1	gene:Solyc04g072530.2	Solyc04g072530.2	SL4.0ch04	+	gene:Solyc04g072530.2:s:57464065-57464861	gene:Solyc04g072530.2_1_AI_1	False	True	57464065-57464861	C2	57465605-57466388	C1_C2_intron	57464862-57465604	743	False	False	False	0.885	0.943	0.036	0.583	0.109	0.912	0.014	0.528	0.163
gene:Solyc04g072530.2_1	gene:Solyc04g072530.2	Solyc04g072530.2	SL4.0ch04	+	gene:Solyc04g072530.2:s:57464065-57464861	gene:Solyc04g072530.2_1_AI_1	False	True	57464065-57464861	C2	57465605-57466388	C1_C2_spliced	57464524-57466314	743	False	False	False	0.11	0.055	-0.035	0.577	0.114	0.085	-0.012	0.527	0.165
gene:Solyc07g005710.3_1	gene:Solyc07g005710.3	Solyc07g005710.3	SL4.0ch07	-	gene:Solyc07g005710.3:s:572576-572737	gene:Solyc07g005710.3_1_AI_1	False	True	572576-572737	C2	570731-571331	C1_C2_intron	571332-572575	1244	False	False	False	0.153	0.155	0.001	0.403	0.322	0.137	-0.007	0.419	0.312
gene:Solyc07g005710.3_1	gene:Solyc07g005710.3	Solyc07g005710.3	SL4.0ch07	-	gene:Solyc07g005710.3:s:572576-572737	gene:Solyc07g005710.3_1_AI_1	False	False	572576-572737	C2	570731-571331	C1_C2_spliced	571331-572576	1244	False	False	False	0.847	0.845	-0.001	0.403	0.322	0.863	0.007	0.419	0.312
gene:Solyc03g083610.4_1	gene:Solyc03g083610.4	Solyc03g083610.4	SL4.0ch03	+	gene:Solyc03g083610.4:s:48141092-48141237	gene:Solyc03g083610.4_1_AI_1	False	True	48141092-48141237	C2	48141326-48141400	C1_C2_intron	48141238-48141325	88	False	False	False	0.703	0.686	-0.004	0.473	0.219	0.766	0.042	0.638	0.09
gene:Solyc03g083610.4_1	gene:Solyc03g083610.4	Solyc03g083610.4	SL4.0ch03	+	gene:Solyc03g083610.4:s:48141092-48141237	gene:Solyc03g083610.4_1_AI_1	False	False	48141092-48141237	C2	48141326-48141400	C1_C2_spliced	48141237-48141326	88	False	False	False	0.297	0.314	0.004	0.473	0.219	0.234	-0.042	0.638	0.09
gene:Solyc04g072540.3_1	gene:Solyc04g072540.3	Solyc04g072540.3	SL4.0ch04	+	gene:Solyc04g072540.3:s:57468455-57468610	gene:Solyc04g072540.3_1_AI_1	True	True	57468455-57468610	C2	57471312-57472397	C1_C2_intron	57468611-57471311	2701	False	False	False	0.352	0.387	0.008	0.58	0.097	0.264	-0.058	0.658	0.055
gene:Solyc04g072540.3_1	gene:Solyc04g072540.3	Solyc04g072540.3	SL4.0ch04	+	gene:Solyc04g072540.3:s:57468455-57468610	gene:Solyc04g072540.3_1_AI_1	True	True	57468455-57468610	C2	57471312-57472397	C1_C2_spliced	57468610-57470038	2701	False	False	False	0.099	0.042	-0.035	0.583	0.117	0.163	0.038	0.625	0.093
gene:Solyc04g072540.3_1	gene:Solyc04g072540.3	Solyc04g072540.3	SL4.0ch04	+	gene:Solyc04g072540.3:s:57468455-57468610	gene:Solyc04g072540.3_1_AI_2	True	True	57468455-57468610	C2	57471312-57472397	C1_C2_intron	57468611-57471311	2701	False	False	False	0.352	0.387	0.008	0.58	0.097	0.264	-0.058	0.658	0.055
gene:Solyc04g072540.3_1	gene:Solyc04g072540.3	Solyc04g072540.3	SL4.0ch04	+	gene:Solyc04g072540.3:s:57468455-57468610	gene:Solyc04g072540.3_1_AI_2	True	False	57468455-57468610	C2	57471312-57472397	C1_C2_spliced	57468610-57471312	2701	False	False	False	0.54	0.58	0.023	0.586	0.084	0.586	0.023	0.596	0.091
gene:Solyc05g052920.4_2	gene:Solyc05g052920.4	Solyc05g052920.4	SL4.0ch05	-	gene:Solyc05g052920.4:t:62494354-62494463	gene:Solyc05g052920.4_2_AI_1	True	True	62494354-62494463	C1	62494654-62494864	C2_C1_intron	62494464-62494653	190	False	False	False	0.108	0.095	-0.007	0.453	0.253	0.101	-0.003	0.448	0.267
gene:Solyc05g052920.4_2	gene:Solyc05g052920.4	Solyc05g052920.4	SL4.0ch05	-	gene:Solyc05g052920.4:t:62494354-62494463	gene:Solyc05g052920.4_2_AI_1	True	False	62494654-62494864	C1	62494654-62494864	C2_C1_spliced	62494463-62495356	190	False	False	False	0.856	0.899	0.02	0.513	0.181	0.898	0.018	0.511	0.194
gene:Solyc05g052920.4_2	gene:Solyc05g052920.4	Solyc05g052920.4	SL4.0ch05	-	gene:Solyc05g052920.4:s:62495356-62495421	gene:Solyc05g052920.4_2_AI_2	True	True	62495356-62495421	C2	62494654-62494864	C1_C2_intron	62494865-62495355	491	False	False	False	0.099	0.094	-0.004	0.434	0.278	0.098	0	0.435	0.287
gene:Solyc05g052920.4_2	gene:Solyc05g052920.4	Solyc05g052920.4	SL4.0ch05	-	gene:Solyc05g052920.4:s:62495356-62495421	gene:Solyc05g052920.4_2_AI_2	True	True	62495356-62495421	C2	62494654-62494864	C1_C2_spliced	62494864-62495356	491	False	False	False	0.095	0.028	-0.056	0.831	0.035	0.021	-0.059	0.86	0.029
gene:Solyc05g052920.4_2	gene:Solyc05g052920.4	Solyc05g052920.4	SL4.0ch05	-	gene:Solyc05g052920.4:s:62495356-62495421	gene:Solyc05g052920.4_2_AI_3	True	True	62495356-62495421	C2	62494654-62494864	C1_C2_intron	62494865-62495355	491	False	False	False	0.099	0.094	-0.004	0.434	0.278	0.098	0	0.435	0.287
gene:Solyc05g052920.4_2	gene:Solyc05g052920.4	Solyc05g052920.4	SL4.0ch05	-	gene:Solyc05g052920.4:s:62495356-62495421	gene:Solyc05g052920.4_2_AI_3	True	False	62495356-62495421	C2	62494654-62494864	C1_C2_spliced	62494463-62495356	491	False	False	False	0.802	0.881	0.055	0.703	0.061	0.878	0.054	0.714	0.06
gene:Solyc02g083785.1_1	gene:Solyc02g083785.1	Solyc02g083785.1	SL4.0ch02	+	gene:Solyc02g083785.1:s:45053731-45054257	gene:Solyc02g083785.1_1_AI_1	True	True	45053731-45054257	C2	45055443-45055540	C1_C2_intron	45054258-45055442	1185	False	False	False	0.196	0.197	0.003	0.567	0.121	0.167	-0.014	0.548	0.138
gene:Solyc02g083785.1_1	gene:Solyc02g083785.1	Solyc02g083785.1	SL4.0ch02	+	gene:Solyc02g083785.1:s:45053731-45054257	gene:Solyc02g083785.1_1_AI_1	True	True	45053731-45054257	C2	45055443-45055540	C1_C2_spliced	45054257-45054345	1185	False	False	False	0.178	0.085	-0.078	0.738	0.036	0.06	-0.098	0.805	0.022
gene:Solyc02g083785.1_1	gene:Solyc02g083785.1	Solyc02g083785.1	SL4.0ch02	+	gene:Solyc02g083785.1:s:45053731-45054257	gene:Solyc02g083785.1_1_AI_2	True	True	45053731-45054257	C2	45055443-45055540	C1_C2_intron	45054258-45055442	1185	False	False	False	0.196	0.197	0.003	0.567	0.121	0.167	-0.014	0.548	0.138
gene:Solyc02g083785.1_1	gene:Solyc02g083785.1	Solyc02g083785.1	SL4.0ch02	+	gene:Solyc02g083785.1:s:45053731-45054257	gene:Solyc02g083785.1_1_AI_2	True	True	45053731-45054257	C2	45055443-45055540	C1_C2_spliced	45054257-45054986	1185	False	False	False	0.422	0.613	0.128	0.814	0.014	0.53	0.063	0.674	0.042
gene:Solyc02g083785.1_1	gene:Solyc02g083785.1	Solyc02g083785.1	SL4.0ch02	+	gene:Solyc02g083785.1:s:45053731-45054257	gene:Solyc02g083785.1_1_AI_3	True	True	45053731-45054257	C2	45055443-45055540	C1_C2_intron	45054258-45055442	1185	False	False	False	0.196	0.197	0.003	0.567	0.121	0.167	-0.014	0.548	0.138
gene:Solyc02g083785.1_1	gene:Solyc02g083785.1	Solyc02g083785.1	SL4.0ch02	+	gene:Solyc02g083785.1:s:45053731-45054257	gene:Solyc02g083785.1_1_AI_3	True	True	45053731-45054257	C2	45055443-45055540	C1_C2_spliced	45054257-45055521	1185	False	False	False	0.098	0.002	-0.049	0.658	0.077	0.034	-0.032	0.574	0.123
gene:Solyc02g083785.1_1	gene:Solyc02g083785.1	Solyc02g083785.1	SL4.0ch02	+	gene:Solyc02g083785.1:s:45053731-45054257	gene:Solyc02g083785.1_1_AI_4	True	True	45053731-45054257	C2	45055443-45055540	C1_C2_intron	45054258-45055442	1185	False	False	False	0.196	0.197	0.003	0.567	0.121	0.167	-0.014	0.548	0.138
gene:Solyc02g083785.1_1	gene:Solyc02g083785.1	Solyc02g083785.1	SL4.0ch02	+	gene:Solyc02g083785.1:s:45053731-45054257	gene:Solyc02g083785.1_1_AI_4	True	True	45053731-45054257	C2	45055443-45055540	C1_C2_spliced	45054257-45056459	1185	False	False	False	0.077	0.103	0.015	0.541	0.147	0.198	0.083	0.768	0.032
gene:Solyc11g040370.2_1	gene:Solyc11g040370.2	Solyc11g040370.2	SL4.0ch11	+	gene:Solyc11g040370.2:s:36518948-36519061	gene:Solyc11g040370.2_1_AI_1	True	True	36518948-36519061	C2	36520255-36520379	C1_C2_intron	36519062-36520254	1193	False	False	False	0.116	0.116	-0.002	0.284	0.56	0.097	-0.018	0.511	0.226
gene:Solyc11g040370.2_1	gene:Solyc11g040370.2	Solyc11g040370.2	SL4.0ch11	+	gene:Solyc11g040370.2:s:36518948-36519061	gene:Solyc11g040370.2_1_AI_1	True	True	36518948-36519061	C2	36520255-36520379	C1_C2_spliced	36519061-36520255	1193	False	False	False	0.06	0.078	0.003	0.272	0.593	0.062	0.003	0.277	0.59
gene:Solyc11g040370.2_1	gene:Solyc11g040370.2	Solyc11g040370.2	SL4.0ch11	+	gene:Solyc11g040370.2:s:36518948-36519061	gene:Solyc11g040370.2_1_AI_2	True	True	36518948-36519061	C2	36520255-36520379	C1_C2_intron	36519062-36520254	1193	False	False	False	0.116	0.116	-0.002	0.284	0.56	0.097	-0.018	0.511	0.226
gene:Solyc11g040370.2_1	gene:Solyc11g040370.2	Solyc11g040370.2	SL4.0ch11	+	gene:Solyc11g040370.2:s:36518948-36519061	gene:Solyc11g040370.2_1_AI_2	True	False	36518948-36519061	C2	36520255-36520379	C1_C2_spliced	36519061-36521210	1193	False	False	False	0.784	0.774	-0.002	0.314	0.484	0.813	0.026	0.598	0.155
gene:Solyc11g040370.2_1	gene:Solyc11g040370.2	Solyc11g040370.2	SL4.0ch11	+	gene:Solyc11g040370.2:t:36521210-36521482	gene:Solyc11g040370.2_1_AI_3	True	True	36521210-36521482	C1	36520255-36520379	C2_C1_intron	36520380-36521209	830	False	False	False	0.118	0.119	-0.002	0.27	0.599	0.099	-0.014	0.441	0.295
gene:Solyc11g040370.2_1	gene:Solyc11g040370.2	Solyc11g040370.2	SL4.0ch11	+	gene:Solyc11g040370.2:t:36521210-36521482	gene:Solyc11g040370.2_1_AI_3	True	True	36520255-36520379	C1	36520255-36520379	C2_C1_spliced	36520379-36521210	830	False	False	False	0.081	0.082	-0.001	0.247	0.674	0.06	-0.003	0.263	0.626
gene:Solyc11g040370.2_1	gene:Solyc11g040370.2	Solyc11g040370.2	SL4.0ch11	+	gene:Solyc11g040370.2:t:36521210-36521482	gene:Solyc11g040370.2_1_AI_4	True	True	36521210-36521482	C1	36520255-36520379	C2_C1_intron	36520380-36521209	830	False	False	False	0.118	0.119	-0.002	0.27	0.599	0.099	-0.014	0.441	0.295
gene:Solyc11g040370.2_1	gene:Solyc11g040370.2	Solyc11g040370.2	SL4.0ch11	+	gene:Solyc11g040370.2:t:36521210-36521482	gene:Solyc11g040370.2_1_AI_4	True	False	36520255-36520379	C1	36520255-36520379	C2_C1_spliced	36519061-36521210	830	False	False	False	0.8	0.8	0.002	0.454	0.27	0.84	0.024	0.534	0.188
gene:Solyc03g112670.3_1	gene:Solyc03g112670.3	Solyc03g112670.3	SL4.0ch03	+	gene:Solyc03g112670.3:s:57469951-57470078	gene:Solyc03g112670.3_1_AI_1	False	True	57469951-57470078	C2	57472383-57472826	C1_C2_intron	57470079-57472382	2304	False	False	False	0.076	0.068	-0.002	0.39	0.339	0.05	-0.015	0.478	0.234
gene:Solyc03g112670.3_1	gene:Solyc03g112670.3	Solyc03g112670.3	SL4.0ch03	+	gene:Solyc03g112670.3:s:57469951-57470078	gene:Solyc03g112670.3_1_AI_1	False	False	57469951-57470078	C2	57472383-57472826	C1_C2_spliced	57470078-57472383	2304	False	False	False	0.894	0.923	0.014	0.459	0.242	0.927	0.019	0.502	0.209
gene:Solyc01g099930.3_2	gene:Solyc01g099930.3	Solyc01g099930.3	SL4.0ch01	-	gene:Solyc01g099930.3:s:82306572-82306650	gene:Solyc01g099930.3_2_AI_1	True	True	82306572-82306650	C2	82306196-82306324	C1_C2_intron	82306325-82306571	247	False	False	False	0.652	0.621	-0.017	0.499	0.197	0.675	0.014	0.517	0.182
gene:Solyc01g099930.3_2	gene:Solyc01g099930.3	Solyc01g099930.3	SL4.0ch01	-	gene:Solyc01g099930.3:s:82306572-82306650	gene:Solyc01g099930.3_2_AI_1	True	False	82306572-82306650	C2	82306196-82306324	C1_C2_spliced	82306237-82306572	247	False	False	False	0.302	0.299	-0.005	0.45	0.252	0.268	-0.025	0.522	0.168
gene:Solyc01g099930.3_2	gene:Solyc01g099930.3	Solyc01g099930.3	SL4.0ch01	-	gene:Solyc01g099930.3:s:82306572-82306650	gene:Solyc01g099930.3_2_AI_2	True	True	82306572-82306650	C2	82306196-82306324	C1_C2_intron	82306325-82306571	247	False	False	False	0.652	0.621	-0.017	0.499	0.197	0.675	0.014	0.517	0.182
gene:Solyc01g099930.3_2	gene:Solyc01g099930.3	Solyc01g099930.3	SL4.0ch01	-	gene:Solyc01g099930.3:s:82306572-82306650	gene:Solyc01g099930.3_2_AI_2	True	True	82306572-82306650	C2	82306196-82306324	C1_C2_spliced	82306324-82306572	247	False	False	False	0.045	0.082	0.025	0.566	0.161	0.061	0.015	0.48	0.257
gene:Solyc11g040300.2_1	gene:Solyc11g040300.2	Solyc11g040300.2	SL4.0ch11	-	gene:Solyc11g040300.2:s:36665365-36665848	gene:Solyc11g040300.2_1_AI_1	False	True	36665365-36665848	C2	36662773-36662925	C1_C2_intron	36662926-36665364	2439	False	False	False	0.053	0.065	0.008	0.472	0.238	0.044	-0.005	0.415	0.318
gene:Solyc11g040300.2_1	gene:Solyc11g040300.2	Solyc11g040300.2	SL4.0ch11	-	gene:Solyc11g040300.2:s:36665365-36665848	gene:Solyc11g040300.2_1_AI_1	False	False	36665365-36665848	C2	36662773-36662925	C1_C2_spliced	36662925-36665365	2439	False	False	False	0.947	0.935	-0.008	0.472	0.238	0.956	0.005	0.415	0.318
gene:Solyc02g083860.3_1	gene:Solyc02g083860.3	Solyc02g083860.3	SL4.0ch02	-	gene:Solyc02g083860.3:s:45123364-45123792	gene:Solyc02g083860.3_1_AI_1	False	True	45123364-45123792	C2	45122808-45123295	C1_C2_intron	45123296-45123363	68	False	False	False	0.079	0.066	0	0.222	0.771	0.046	-0.03	0.67	0.119
gene:Solyc02g083860.3_1	gene:Solyc02g083860.3	Solyc02g083860.3	SL4.0ch02	-	gene:Solyc02g083860.3:s:45123364-45123792	gene:Solyc02g083860.3_1_AI_1	False	False	45123364-45123792	C2	45122808-45123295	C1_C2_spliced	45123295-45123364	68	False	False	False	0.914	0.926	0.001	0.231	0.732	0.947	0.011	0.382	0.373
gene:Solyc06g034150.4_1	gene:Solyc06g034150.4	Solyc06g034150.4	SL4.0ch06	-	gene:Solyc06g034150.4:t:21458902-21459140	gene:Solyc06g034150.4_1_AI_1	True	True	21458902-21459140	C1	21459909-21460016	C2_C1_intron	21459141-21459908	768	False	False	False	0.099	0.09	-0.002	0.37	0.377	0.084	-0.005	0.385	0.365
gene:Solyc06g034150.4_1	gene:Solyc06g034150.4	Solyc06g034150.4	SL4.0ch06	-	gene:Solyc06g034150.4:t:21458902-21459140	gene:Solyc06g034150.4_1_AI_1	True	True	21459909-21460016	C1	21459909-21460016	C2_C1_spliced	21459118-21459909	768	False	False	False	0.048	0.081	0.018	0.485	0.227	0.057	0.006	0.441	0.295
gene:Solyc06g034150.4_1	gene:Solyc06g034150.4	Solyc06g034150.4	SL4.0ch06	-	gene:Solyc06g034150.4:t:21458902-21459140	gene:Solyc06g034150.4_1_AI_2	True	True	21458902-21459140	C1	21459909-21460016	C2_C1_intron	21459141-21459908	768	False	False	False	0.099	0.09	-0.002	0.37	0.377	0.084	-0.005	0.385	0.365
gene:Solyc06g034150.4_1	gene:Solyc06g034150.4	Solyc06g034150.4	SL4.0ch06	-	gene:Solyc06g034150.4:t:21458902-21459140	gene:Solyc06g034150.4_1_AI_2	True	False	21459909-21460016	C1	21459909-21460016	C2_C1_spliced	21459140-21459909	768	False	False	False	0.816	0.807	-0.002	0.433	0.273	0.843	0.012	0.471	0.235
gene:Solyc06g034150.4_1	gene:Solyc06g034150.4	Solyc06g034150.4	SL4.0ch06	-	gene:Solyc06g034150.4:s:21459909-21460016	gene:Solyc06g034150.4_1_AI_3	True	True	21459909-21460016	C2	21458902-21459140	C1_C2_intron	21459141-21459908	768	False	False	False	0.095	0.086	-0.002	0.366	0.384	0.084	-0.004	0.374	0.381
gene:Solyc06g034150.4_1	gene:Solyc06g034150.4	Solyc06g034150.4	SL4.0ch06	-	gene:Solyc06g034150.4:s:21459909-21460016	gene:Solyc06g034150.4_1_AI_3	True	True	21459909-21460016	C2	21458902-21459140	C1_C2_spliced	21458822-21459909	768	False	False	False	0.054	0.027	-0.017	0.468	0.242	0.013	-0.019	0.483	0.239
gene:Solyc10g018305.1_1	gene:Solyc10g018305.1	Solyc10g018305.1	SL4.0ch10	-	gene:Solyc10g018305.1:s:7099794-7099957	gene:Solyc10g018305.1_1_AI_1	True	True	7099794-7099957	C2	7092783-7092807	C1_C2_intron	7092808-7099793	6986	False	False	False	0.117	0.068	-0.024	0.547	0.134	0.068	-0.023	0.568	0.129
gene:Solyc10g018305.1_1	gene:Solyc10g018305.1	Solyc10g018305.1	SL4.0ch10	-	gene:Solyc10g018305.1:s:7099794-7099957	gene:Solyc10g018305.1_1_AI_1	True	True	7099794-7099957	C2	7092783-7092807	C1_C2_spliced	7093782-7099794	6986	False	False	False	0.743	0.733	-0.009	0.573	0.115	0.718	-0.016	0.602	0.096
gene:Solyc10g018305.1_1	gene:Solyc10g018305.1	Solyc10g018305.1	SL4.0ch10	-	gene:Solyc10g018305.1:s:7099794-7099957	gene:Solyc10g018305.1_1_AI_2	True	True	7099794-7099957	C2	7092783-7092807	C1_C2_intron	7092808-7099793	6986	False	False	False	0.117	0.068	-0.024	0.547	0.134	0.068	-0.023	0.568	0.129
gene:Solyc10g018305.1_1	gene:Solyc10g018305.1	Solyc10g018305.1	SL4.0ch10	-	gene:Solyc10g018305.1:s:7099794-7099957	gene:Solyc10g018305.1_1_AI_2	True	True	7099794-7099957	C2	7092783-7092807	C1_C2_spliced	7093846-7099794	6986	False	False	False	0.13	0.202	0.043	0.638	0.077	0.21	0.049	0.662	0.066
gene:Solyc02g083880.3_1	gene:Solyc02g083880.3	Solyc02g083880.3	SL4.0ch02	+	gene:Solyc02g083880.3:s:45138282-45138429	gene:Solyc02g083880.3_1_AI_1	False	True	45138282-45138429	C2	45138525-45138576	C1_C2_intron	45138430-45138524	95	False	False	False	0.064	0.045	-0.022	0.576	0.166	0.051	-0.011	0.427	0.315
gene:Solyc02g083880.3_1	gene:Solyc02g083880.3	Solyc02g083880.3	SL4.0ch02	+	gene:Solyc02g083880.3:s:45138282-45138429	gene:Solyc02g083880.3_1_AI_1	False	False	45138282-45138429	C2	45138525-45138576	C1_C2_spliced	45138429-45138525	95	False	False	False	0.936	0.955	0.022	0.576	0.166	0.949	0.011	0.427	0.315
gene:Solyc02g083880.3_2	gene:Solyc02g083880.3	Solyc02g083880.3	SL4.0ch02	+	gene:Solyc02g083880.3:s:45138525-45138576	gene:Solyc02g083880.3_2_AI_1	False	True	45138525-45138576	C2	45138657-45138924	C1_C2_intron	45138577-45138656	80	False	False	False	0.077	0.04	-0.042	0.841	0.042	0.055	-0.009	0.36	0.409
gene:Solyc02g083880.3_2	gene:Solyc02g083880.3	Solyc02g083880.3	SL4.0ch02	+	gene:Solyc02g083880.3:s:45138525-45138576	gene:Solyc02g083880.3_2_AI_1	False	False	45138525-45138576	C2	45138657-45138924	C1_C2_spliced	45138576-45138657	80	False	False	False	0.923	0.96	0.042	0.841	0.042	0.945	0.009	0.36	0.409
gene:Solyc11g040223.1_2	gene:Solyc11g040223.1	Solyc11g040223.1	SL4.0ch11	-	gene:Solyc11g040223.1:t:37086806-37086979	gene:Solyc11g040223.1_2_AI_1	True	True	37086806-37086979	C1	37091897-37092135	C2_C1_intron	37086980-37091896	4917	False	False	False	0.345	0.327	0.003	0.595	0.088	0.255	-0.039	0.629	0.07
gene:Solyc11g040223.1_2	gene:Solyc11g040223.1	Solyc11g040223.1	SL4.0ch11	-	gene:Solyc11g040223.1:t:37086806-37086979	gene:Solyc11g040223.1_2_AI_1	True	True	37091897-37092135	C1	37091897-37092135	C2_C1_spliced	37086979-37087194	4917	False	False	False	0.476	0.371	-0.068	0.681	0.035	0.348	-0.068	0.687	0.039
gene:Solyc11g040223.1_2	gene:Solyc11g040223.1	Solyc11g040223.1	SL4.0ch11	-	gene:Solyc11g040223.1:t:37086806-37086979	gene:Solyc11g040223.1_2_AI_2	True	True	37086806-37086979	C1	37091897-37092135	C2_C1_intron	37086980-37091896	4917	False	False	False	0.345	0.327	0.003	0.595	0.088	0.255	-0.039	0.629	0.07
gene:Solyc11g040223.1_2	gene:Solyc11g040223.1	Solyc11g040223.1	SL4.0ch11	-	gene:Solyc11g040223.1:t:37086806-37086979	gene:Solyc11g040223.1_2_AI_2	True	False	37091897-37092135	C1	37091897-37092135	C2_C1_spliced	37086979-37091897	4917	False	False	False	0.149	0.15	-0.004	0.547	0.135	0.218	0.028	0.601	0.098
gene:Solyc11g040223.1_2	gene:Solyc11g040223.1	Solyc11g040223.1	SL4.0ch11	-	gene:Solyc11g040223.1:t:37086806-37086979	gene:Solyc11g040223.1_2_AI_3	True	True	37086806-37086979	C1	37091897-37092135	C2_C1_intron	37086980-37091896	4917	False	False	False	0.345	0.327	0.003	0.595	0.088	0.255	-0.039	0.629	0.07
gene:Solyc11g040223.1_2	gene:Solyc11g040223.1	Solyc11g040223.1	SL4.0ch11	-	gene:Solyc11g040223.1:t:37086806-37086979	gene:Solyc11g040223.1_2_AI_3	True	True	37091897-37092135	C1	37091897-37092135	C2_C1_spliced	37086979-37096826	4917	False	False	False	0.026	0.14	0.086	0.833	0.023	0.164	0.107	0.869	0.014
gene:Solyc11g040223.1_2	gene:Solyc11g040223.1	Solyc11g040223.1	SL4.0ch11	-	gene:Solyc11g040223.1:s:37096591-37096909	gene:Solyc11g040223.1_2_AI_4	True	True	37096591-37096909	C2	37091897-37092135	C1_C2_intron	37092136-37096590	4455	False	False	False	0.33	0.236	-0.076	0.694	0.025	0.186	-0.106	0.735	0.017
gene:Solyc11g040223.1_2	gene:Solyc11g040223.1	Solyc11g040223.1	SL4.0ch11	-	gene:Solyc11g040223.1:s:37096591-37096909	gene:Solyc11g040223.1_2_AI_4	True	True	37096591-37096909	C2	37091897-37092135	C1_C2_spliced	37092135-37096591	4455	False	False	True	0.367	0.034	-0.291	0.893	0.002	0.006	-0.317	0.923	0.002
gene:Solyc11g040223.1_2	gene:Solyc11g040223.1	Solyc11g040223.1	SL4.0ch11	-	gene:Solyc11g040223.1:s:37096591-37096909	gene:Solyc11g040223.1_2_AI_5	True	True	37096591-37096909	C2	37091897-37092135	C1_C2_intron	37092136-37096590	4455	False	False	False	0.33	0.236	-0.076	0.694	0.025	0.186	-0.106	0.735	0.017
gene:Solyc11g040223.1_2	gene:Solyc11g040223.1	Solyc11g040223.1	SL4.0ch11	-	gene:Solyc11g040223.1:s:37096591-37096909	gene:Solyc11g040223.1_2_AI_5	True	False	37096591-37096909	C2	37091897-37092135	C1_C2_spliced	37092135-37096826	4455	False	False	False	0.188	0.436	0.177	0.817	0.007	0.545	0.288	0.884	0.003
gene:Solyc11g040223.1_2	gene:Solyc11g040223.1	Solyc11g040223.1	SL4.0ch11	-	gene:Solyc11g040223.1:s:37096591-37096909	gene:Solyc11g040223.1_2_AI_6	True	True	37096591-37096909	C2	37091897-37092135	C1_C2_intron	37092136-37096590	4455	False	False	False	0.33	0.236	-0.076	0.694	0.025	0.186	-0.106	0.735	0.017
gene:Solyc11g040223.1_2	gene:Solyc11g040223.1	Solyc11g040223.1	SL4.0ch11	-	gene:Solyc11g040223.1:s:37096591-37096909	gene:Solyc11g040223.1_2_AI_6	True	True	37096591-37096909	C2	37091897-37092135	C1_C2_spliced	37086979-37096826	4455	False	False	False	0.045	0.263	0.169	0.882	0.006	0.254	0.148	0.856	0.009
gene:Solyc08g080420.4_1	gene:Solyc08g080420.4	Solyc08g080420.4	SL4.0ch08	+	gene:Solyc08g080420.4:t:61814267-61814391	gene:Solyc08g080420.4_1_AI_1	True	True	61814267-61814391	C1	61813103-61813135	C2_C1_intron	61813136-61814266	1131	False	False	False	0.079	0.084	0.003	0.329	0.449	0.071	0	0.315	0.493
gene:Solyc08g080420.4_1	gene:Solyc08g080420.4	Solyc08g080420.4	SL4.0ch08	+	gene:Solyc08g080420.4:t:61814267-61814391	gene:Solyc08g080420.4_1_AI_1	True	False	61813103-61813135	C1	61813103-61813135	C2_C1_spliced	61813135-61814267	1131	False	False	False	0.747	0.772	0.016	0.482	0.212	0.789	0.021	0.522	0.185
gene:Solyc08g080420.4_1	gene:Solyc08g080420.4	Solyc08g080420.4	SL4.0ch08	+	gene:Solyc08g080420.4:t:61814267-61814391	gene:Solyc08g080420.4_1_AI_2	True	True	61814267-61814391	C1	61813103-61813135	C2_C1_intron	61813136-61814266	1131	False	False	False	0.079	0.084	0.003	0.329	0.449	0.071	0	0.315	0.493
gene:Solyc08g080420.4_1	gene:Solyc08g080420.4	Solyc08g080420.4	SL4.0ch08	+	gene:Solyc08g080420.4:t:61814267-61814391	gene:Solyc08g080420.4_1_AI_2	True	True	61813103-61813135	C1	61813103-61813135	C2_C1_spliced	61813135-61814287	1131	False	False	False	0.111	0.102	-0.005	0.403	0.326	0.13	0.01	0.43	0.29
gene:Solyc07g042590.4_1	gene:Solyc07g042590.4	Solyc07g042590.4	SL4.0ch07	-	gene:Solyc07g042590.4:s:55901290-55901633	gene:Solyc07g042590.4_1_AI_1	False	True	55901290-55901633	C2	55899518-55899653	C1_C2_intron	55899654-55901289	1636	False	False	False	0.051	0.039	-0.008	0.404	0.32	0.019	-0.016	0.444	0.28
gene:Solyc07g042590.4_1	gene:Solyc07g042590.4	Solyc07g042590.4	SL4.0ch07	-	gene:Solyc07g042590.4:s:55901290-55901633	gene:Solyc07g042590.4_1_AI_1	False	False	55901290-55901633	C2	55899518-55899653	C1_C2_spliced	55899653-55901290	1636	False	False	False	0.949	0.961	0.008	0.404	0.32	0.981	0.016	0.444	0.28
gene:Solyc03g112720.4_1	gene:Solyc03g112720.4	Solyc03g112720.4	SL4.0ch03	+	gene:Solyc03g112720.4:s:57496284-57496400	gene:Solyc03g112720.4_1_AI_1	False	True	57496284-57496400	C2	57496503-57496910	C1_C2_intron	57496401-57496502	102	False	False	False	0.791	0.712	-0.059	0.709	0.056	0.733	-0.047	0.661	0.08
gene:Solyc03g112720.4_1	gene:Solyc03g112720.4	Solyc03g112720.4	SL4.0ch03	+	gene:Solyc03g112720.4:s:57496284-57496400	gene:Solyc03g112720.4_1_AI_1	False	True	57496284-57496400	C2	57496503-57496910	C1_C2_spliced	57496400-57496503	102	False	False	False	0.178	0.276	0.08	0.814	0.027	0.266	0.078	0.815	0.029
gene:Solyc01g099980.4_1	gene:Solyc01g099980.4	Solyc01g099980.4	SL4.0ch01	-	gene:Solyc01g099980.4:s:82335743-82336132	gene:Solyc01g099980.4_1_AI_1	False	True	82335743-82336132	C2	82334822-82335085	C1_C2_intron	82335086-82335742	657	False	False	False	0.268	0.224	-0.019	0.533	0.161	0.23	-0.014	0.512	0.192
gene:Solyc01g099980.4_1	gene:Solyc01g099980.4	Solyc01g099980.4	SL4.0ch01	-	gene:Solyc01g099980.4:s:82335743-82336132	gene:Solyc01g099980.4_1_AI_1	False	True	82335743-82336132	C2	82334822-82335085	C1_C2_spliced	82335085-82335743	657	False	False	False	0.731	0.775	0.02	0.535	0.159	0.769	0.014	0.512	0.191
gene:Solyc01g099980.4_2	gene:Solyc01g099980.4	Solyc01g099980.4	SL4.0ch01	-	gene:Solyc01g099980.4:t:82332783-82333303	gene:Solyc01g099980.4_2_AI_1	False	True	82332783-82333303	C1	82334822-82335085	C2_C1_intron	82333304-82334821	1518	False	False	False	0.22	0.22	0.002	0.469	0.225	0.256	0.026	0.53	0.153
gene:Solyc01g099980.4_2	gene:Solyc01g099980.4	Solyc01g099980.4	SL4.0ch01	-	gene:Solyc01g099980.4:t:82332783-82333303	gene:Solyc01g099980.4_2_AI_1	False	True	82334822-82335085	C1	82334822-82335085	C2_C1_spliced	82333303-82334822	1518	False	False	False	0.746	0.775	0.013	0.497	0.198	0.74	-0.009	0.476	0.219
gene:Solyc01g099980.4_3	gene:Solyc01g099980.4	Solyc01g099980.4	SL4.0ch01	-	gene:Solyc01g099980.4:s:82332572-82332696	gene:Solyc01g099980.4_3_AI_1	True	True	82332572-82332696	C2	82332225-82332480	C1_C2_intron	82332481-82332571	91	False	False	False	0.15	0.182	0.024	0.53	0.162	0.206	0.038	0.641	0.103
gene:Solyc01g099980.4_3	gene:Solyc01g099980.4	Solyc01g099980.4	SL4.0ch01	-	gene:Solyc01g099980.4:s:82332572-82332696	gene:Solyc01g099980.4_3_AI_1	True	False	82332572-82332696	C2	82332225-82332480	C1_C2_spliced	82332385-82332572	91	False	False	False	0.594	0.584	-0.003	0.448	0.25	0.534	-0.037	0.625	0.104
gene:Solyc01g099980.4_3	gene:Solyc01g099980.4	Solyc01g099980.4	SL4.0ch01	-	gene:Solyc01g099980.4:s:82332572-82332696	gene:Solyc01g099980.4_3_AI_2	True	True	82332572-82332696	C2	82332225-82332480	C1_C2_intron	82332481-82332571	91	False	False	False	0.15	0.182	0.024	0.53	0.162	0.206	0.038	0.641	0.103
gene:Solyc01g099980.4_3	gene:Solyc01g099980.4	Solyc01g099980.4	SL4.0ch01	-	gene:Solyc01g099980.4:s:82332572-82332696	gene:Solyc01g099980.4_3_AI_2	True	True	82332572-82332696	C2	82332225-82332480	C1_C2_spliced	82332390-82332572	91	False	False	False	0.217	0.232	0.001	0.455	0.246	0.246	0.012	0.485	0.218
gene:Solyc08g080470.3_1	gene:Solyc08g080470.3	Solyc08g080470.3	SL4.0ch08	+	gene:Solyc08g080470.3:t:61872158-61872355	gene:Solyc08g080470.3_1_AI_1	False	True	61872158-61872355	C1	61869861-61870598	C2_C1_intron	61870599-61872157	1559	False	False	False	0.053	0.043	-0.014	0.479	0.245	0.04	-0.016	0.479	0.258
gene:Solyc08g080470.3_1	gene:Solyc08g080470.3	Solyc08g080470.3	SL4.0ch08	+	gene:Solyc08g080470.3:t:61872158-61872355	gene:Solyc08g080470.3_1_AI_1	False	False	61869861-61870598	C1	61869861-61870598	C2_C1_spliced	61870598-61872158	1559	False	False	False	0.894	0.93	0.024	0.575	0.166	0.941	0.027	0.599	0.153
gene:Solyc06g034160.3_1	gene:Solyc06g034160.3	Solyc06g034160.3	SL4.0ch06	+	gene:Solyc06g034160.3:s:21476986-21477102	gene:Solyc06g034160.3_1_AI_1	False	True	21476986-21477102	C2	21477178-21477662	C1_C2_intron	21477103-21477177	75	False	False	False	0.389	0.326	-0.041	0.653	0.086	0.289	-0.079	0.824	0.028
gene:Solyc06g034160.3_1	gene:Solyc06g034160.3	Solyc06g034160.3	SL4.0ch06	+	gene:Solyc06g034160.3:s:21476986-21477102	gene:Solyc06g034160.3_1_AI_1	False	False	21476986-21477102	C2	21477178-21477662	C1_C2_spliced	21477102-21477178	75	False	False	False	0.611	0.674	0.041	0.653	0.086	0.711	0.079	0.824	0.028
gene:Solyc08g080500.3_1	gene:Solyc08g080500.3	Solyc08g080500.3	SL4.0ch08	-	gene:Solyc08g080500.3:s:61887952-61888595	gene:Solyc08g080500.3_1_AI_1	False	True	61887952-61888595	C2	61885681-61885844	C1_C2_intron	61885845-61887951	2107	False	False	False	0.059	0.043	-0.02	0.549	0.186	0.032	-0.031	0.69	0.109
gene:Solyc08g080500.3_1	gene:Solyc08g080500.3	Solyc08g080500.3	SL4.0ch08	-	gene:Solyc08g080500.3:s:61887952-61888595	gene:Solyc08g080500.3_1_AI_1	False	False	61887952-61888595	C2	61885681-61885844	C1_C2_spliced	61885844-61887952	2107	False	False	False	0.941	0.957	0.02	0.549	0.186	0.968	0.031	0.69	0.109
gene:Solyc06g034220.3_1	gene:Solyc06g034220.3	Solyc06g034220.3	SL4.0ch06	+	gene:Solyc06g034220.3:s:21704475-21704552	gene:Solyc06g034220.3_1_AI_1	True	True	21704475-21704552	C2	21705400-21705546	C1_C2_intron	21704553-21705399	847	False	False	False	0.059	0.048	-0.009	0.431	0.295	0.046	-0.011	0.464	0.272
gene:Solyc06g034220.3_1	gene:Solyc06g034220.3	Solyc06g034220.3	SL4.0ch06	+	gene:Solyc06g034220.3:s:21704475-21704552	gene:Solyc06g034220.3_1_AI_1	True	False	21704475-21704552	C2	21705400-21705546	C1_C2_spliced	21704552-21706065	847	False	False	False	0.927	0.951	0.013	0.441	0.281	0.951	0.016	0.476	0.256
gene:Solyc06g034220.3_1	gene:Solyc06g034220.3	Solyc06g034220.3	SL4.0ch06	+	gene:Solyc06g034220.3:t:21706065-21706435	gene:Solyc06g034220.3_1_AI_2	True	True	21706065-21706435	C1	21705400-21705546	C2_C1_intron	21705547-21706064	518	False	False	False	0.058	0.047	-0.008	0.428	0.3	0.046	-0.01	0.458	0.278
gene:Solyc06g034220.3_1	gene:Solyc06g034220.3	Solyc06g034220.3	SL4.0ch06	+	gene:Solyc06g034220.3:t:21706065-21706435	gene:Solyc06g034220.3_1_AI_2	True	False	21705400-21705546	C1	21705400-21705546	C2_C1_spliced	21704552-21706065	518	False	False	False	0.909	0.946	0.018	0.446	0.253	0.948	0.024	0.533	0.184
gene:Solyc08g080510.4_1	gene:Solyc08g080510.4	Solyc08g080510.4	SL4.0ch08	-	gene:Solyc08g080510.4:s:61893451-61893646	gene:Solyc08g080510.4_1_AI_1	False	True	61893451-61893646	C2	61892868-61892996	C1_C2_intron	61892997-61893450	454	False	False	False	0.098	0.068	-0.015	0.443	0.267	0.11	0.007	0.437	0.292
gene:Solyc08g080510.4_1	gene:Solyc08g080510.4	Solyc08g080510.4	SL4.0ch08	-	gene:Solyc08g080510.4:s:61893451-61893646	gene:Solyc08g080510.4_1_AI_1	False	False	61893451-61893646	C2	61892868-61892996	C1_C2_spliced	61892996-61893451	454	False	False	False	0.902	0.932	0.015	0.443	0.267	0.89	-0.007	0.437	0.292
gene:Solyc07g042620.4_1	gene:Solyc07g042620.4	Solyc07g042620.4	SL4.0ch07	+	gene:Solyc07g042620.4:s:55934156-55934162	gene:Solyc07g042620.4_1_AI_1	False	True	55934156-55934162	C2	55934306-55934390	C1_C2_intron	55934163-55934305	143	True	False	False	0.082	0.078	-0.003	0.272	0.594	0.081	-0.002	0.288	0.561
gene:Solyc07g042620.4_1	gene:Solyc07g042620.4	Solyc07g042620.4	SL4.0ch07	+	gene:Solyc07g042620.4:s:55934156-55934162	gene:Solyc07g042620.4_1_AI_1	False	False	55934156-55934162	C2	55934306-55934390	C1_C2_spliced	55934162-55934306	143	True	False	False	0.918	0.922	0.003	0.272	0.594	0.919	0.002	0.288	0.561
gene:Solyc07g042620.4_2	gene:Solyc07g042620.4	Solyc07g042620.4	SL4.0ch07	+	gene:Solyc07g042620.4:s:55939196-55939296	gene:Solyc07g042620.4_2_AI_1	False	True	55939196-55939296	C2	55939407-55939751	C1_C2_intron	55939297-55939406	110	False	False	False	0.875	0.877	-0.001	0.269	0.602	0.863	-0.008	0.354	0.402
gene:Solyc07g042620.4_2	gene:Solyc07g042620.4	Solyc07g042620.4	SL4.0ch07	+	gene:Solyc07g042620.4:s:55939196-55939296	gene:Solyc07g042620.4_2_AI_1	False	False	55939196-55939296	C2	55939407-55939751	C1_C2_spliced	55939296-55939407	110	False	False	False	0.125	0.123	0.001	0.269	0.602	0.137	0.008	0.354	0.402
gene:Solyc04g078750.3_1	gene:Solyc04g078750.3	Solyc04g078750.3	SL4.0ch04	+	gene:Solyc04g078750.3:s:61396923-61397582	gene:Solyc04g078750.3_1_AI_1	False	True	61396923-61397582	C2	61397671-61397856	C1_C2_intron	61397583-61397670	88	False	False	False	0.062	0.05	-0.011	0.414	0.318	0.035	-0.037	0.79	0.065
gene:Solyc04g078750.3_1	gene:Solyc04g078750.3	Solyc04g078750.3	SL4.0ch04	+	gene:Solyc04g078750.3:s:61396923-61397582	gene:Solyc04g078750.3_1_AI_1	False	False	61396923-61397582	C2	61397671-61397856	C1_C2_spliced	61397582-61397671	88	False	False	False	0.923	0.934	0	0.228	0.746	0.956	0.033	0.716	0.095
gene:Solyc04g078750.3_2	gene:Solyc04g078750.3	Solyc04g078750.3	SL4.0ch04	+	gene:Solyc04g078750.3:t:61398111-61398685	gene:Solyc04g078750.3_2_AI_1	True	True	61398111-61398685	C1	61397671-61397856	C2_C1_intron	61397857-61398110	254	False	False	False	0.456	0.439	-0.009	0.413	0.314	0.38	-0.06	0.843	0.032
gene:Solyc04g078750.3_2	gene:Solyc04g078750.3	Solyc04g078750.3	SL4.0ch04	+	gene:Solyc04g078750.3:t:61398111-61398685	gene:Solyc04g078750.3_2_AI_1	True	True	61397671-61397856	C1	61397671-61397856	C2_C1_spliced	61397793-61398111	254	False	False	False	0.234	0.216	-0.009	0.351	0.405	0.262	0.017	0.504	0.231
gene:Solyc04g078750.3_2	gene:Solyc04g078750.3	Solyc04g078750.3	SL4.0ch04	+	gene:Solyc04g078750.3:t:61398111-61398685	gene:Solyc04g078750.3_2_AI_2	True	True	61398111-61398685	C1	61397671-61397856	C2_C1_intron	61397857-61398110	254	False	False	False	0.456	0.439	-0.009	0.413	0.314	0.38	-0.06	0.843	0.032
gene:Solyc04g078750.3_2	gene:Solyc04g078750.3	Solyc04g078750.3	SL4.0ch04	+	gene:Solyc04g078750.3:t:61398111-61398685	gene:Solyc04g078750.3_2_AI_2	True	False	61397671-61397856	C1	61397671-61397856	C2_C1_spliced	61397856-61398111	254	False	False	False	0.276	0.297	0.015	0.475	0.243	0.319	0.032	0.676	0.106
gene:Solyc02g084031.1_1	gene:Solyc02g084031.1	Solyc02g084031.1	SL4.0ch02	-	gene:Solyc02g084031.1:s:45258149-45258187	gene:Solyc02g084031.1_1_AI_1	False	True	45258149-45258187	C2	45258034-45258053	C1_C2_intron	45258054-45258148	95	False	False	False	0.664	0.57	-0.043	0.647	0.07	0.624	-0.011	0.579	0.112
gene:Solyc02g084031.1_1	gene:Solyc02g084031.1	Solyc02g084031.1	SL4.0ch02	-	gene:Solyc02g084031.1:s:45258149-45258187	gene:Solyc02g084031.1_1_AI_1	False	False	45258149-45258187	C2	45258034-45258053	C1_C2_spliced	45258053-45258149	95	False	False	False	0.336	0.43	0.043	0.647	0.07	0.376	0.011	0.579	0.112
gene:Solyc02g084031.1_2	gene:Solyc02g084031.1	Solyc02g084031.1	SL4.0ch02	-	gene:Solyc02g084031.1:t:45257015-45257067	gene:Solyc02g084031.1_2_AI_1	True	True	45257015-45257067	C1	45257364-45257419	C2_C1_intron	45257068-45257363	296	False	False	False	0.464	0.394	-0.041	0.617	0.083	0.394	-0.033	0.62	0.086
gene:Solyc02g084031.1_2	gene:Solyc02g084031.1	Solyc02g084031.1	SL4.0ch02	-	gene:Solyc02g084031.1:t:45257015-45257067	gene:Solyc02g084031.1_2_AI_1	True	True	45257364-45257419	C1	45257364-45257419	C2_C1_spliced	45257067-45257972	296	False	False	False	0.333	0.48	0.107	0.801	0.019	0.416	0.055	0.671	0.058
gene:Solyc02g084031.1_2	gene:Solyc02g084031.1	Solyc02g084031.1	SL4.0ch02	-	gene:Solyc02g084031.1:t:45257015-45257067	gene:Solyc02g084031.1_2_AI_2	True	True	45257015-45257067	C1	45257364-45257419	C2_C1_intron	45257068-45257363	296	False	False	False	0.464	0.394	-0.041	0.617	0.083	0.394	-0.033	0.62	0.086
gene:Solyc02g084031.1_2	gene:Solyc02g084031.1	Solyc02g084031.1	SL4.0ch02	-	gene:Solyc02g084031.1:t:45257015-45257067	gene:Solyc02g084031.1_2_AI_2	True	True	45257364-45257419	C1	45257364-45257419	C2_C1_spliced	45257067-45257991	296	False	False	False	0.095	0.032	-0.038	0.623	0.104	0.047	-0.028	0.571	0.138
gene:Solyc02g084031.1_2	gene:Solyc02g084031.1	Solyc02g084031.1	SL4.0ch02	-	gene:Solyc02g084031.1:t:45257015-45257067	gene:Solyc02g084031.1_2_AI_3	True	True	45257015-45257067	C1	45257364-45257419	C2_C1_intron	45257068-45257363	296	False	False	False	0.464	0.394	-0.041	0.617	0.083	0.394	-0.033	0.62	0.086
gene:Solyc02g084031.1_2	gene:Solyc02g084031.1	Solyc02g084031.1	SL4.0ch02	-	gene:Solyc02g084031.1:t:45257015-45257067	gene:Solyc02g084031.1_2_AI_3	True	True	45257364-45257419	C1	45257364-45257419	C2_C1_spliced	45257067-45258043	296	False	False	False	0.096	0.09	-0.006	0.483	0.195	0.122	0.012	0.524	0.173
gene:Solyc02g084031.1_2	gene:Solyc02g084031.1	Solyc02g084031.1	SL4.0ch02	-	gene:Solyc02g084031.1:s:45257972-45258005	gene:Solyc02g084031.1_2_AI_4	True	True	45257972-45258005	C2	45257364-45257419	C1_C2_intron	45257420-45257971	552	False	False	False	0.525	0.439	-0.057	0.661	0.055	0.408	-0.08	0.722	0.032
gene:Solyc02g084031.1_2	gene:Solyc02g084031.1	Solyc02g084031.1	SL4.0ch02	-	gene:Solyc02g084031.1:s:45257972-45258005	gene:Solyc02g084031.1_2_AI_4	True	True	45257972-45258005	C2	45257364-45257419	C1_C2_spliced	45257067-45257972	552	False	False	False	0.371	0.523	0.114	0.808	0.017	0.53	0.117	0.799	0.017
gene:Solyc02g084031.1_2	gene:Solyc02g084031.1	Solyc02g084031.1	SL4.0ch02	-	gene:Solyc02g084031.1:s:45257972-45258005	gene:Solyc02g084031.1_2_AI_5	True	True	45257972-45258005	C2	45257364-45257419	C1_C2_intron	45257420-45257971	552	False	False	False	0.525	0.439	-0.057	0.661	0.055	0.408	-0.08	0.722	0.032
gene:Solyc02g084031.1_2	gene:Solyc02g084031.1	Solyc02g084031.1	SL4.0ch02	-	gene:Solyc02g084031.1:s:45257972-45258005	gene:Solyc02g084031.1_2_AI_5	True	True	45257972-45258005	C2	45257364-45257419	C1_C2_spliced	45257067-45257991	552	False	False	False	0.104	0.036	-0.043	0.646	0.089	0.059	-0.024	0.55	0.152
gene:Solyc02g084031.1_2	gene:Solyc02g084031.1	Solyc02g084031.1	SL4.0ch02	-	gene:Solyc02g084031.1:s:45258034-45258053	gene:Solyc02g084031.1_2_AI_6	True	True	45258034-45258053	C2	45257972-45258005	C1_C2_intron	45258006-45258033	28	False	False	False	0.888	0.903	0.008	0.489	0.194	0.854	-0.017	0.524	0.168
gene:Solyc02g084031.1_2	gene:Solyc02g084031.1	Solyc02g084031.1	SL4.0ch02	-	gene:Solyc02g084031.1:s:45258034-45258053	gene:Solyc02g084031.1_2_AI_6	True	True	45258034-45258053	C2	45257972-45258005	C1_C2_spliced	45257067-45258043	28	False	False	False	0.107	0.095	-0.007	0.486	0.197	0.144	0.018	0.529	0.164
gene:Solyc02g084031.1_3	gene:Solyc02g084031.1	Solyc02g084031.1	SL4.0ch02	-	gene:Solyc02g084031.1:t:45253168-45253343	gene:Solyc02g084031.1_3_AI_1	True	True	45253168-45253343	C1	45255608-45256054	C2_C1_intron	45253344-45255607	2264	False	False	False	0.784	0.675	-0.073	0.735	0.041	0.676	-0.071	0.733	0.043
gene:Solyc02g084031.1_3	gene:Solyc02g084031.1	Solyc02g084031.1	SL4.0ch02	-	gene:Solyc02g084031.1:t:45253168-45253343	gene:Solyc02g084031.1_3_AI_1	True	True	45255608-45256054	C1	45255608-45256054	C2_C1_spliced	45253343-45256636	2264	False	False	False	0.153	0.203	0.024	0.54	0.15	0.192	0.021	0.538	0.158
gene:Solyc02g084031.1_3	gene:Solyc02g084031.1	Solyc02g084031.1	SL4.0ch02	-	gene:Solyc02g084031.1:t:45253168-45253343	gene:Solyc02g084031.1_3_AI_2	True	True	45253168-45253343	C1	45255608-45256054	C2_C1_intron	45253344-45255607	2264	False	False	False	0.784	0.675	-0.073	0.735	0.041	0.676	-0.071	0.733	0.043
gene:Solyc02g084031.1_3	gene:Solyc02g084031.1	Solyc02g084031.1	SL4.0ch02	-	gene:Solyc02g084031.1:t:45253168-45253343	gene:Solyc02g084031.1_3_AI_2	True	True	45255608-45256054	C1	45255608-45256054	C2_C1_spliced	45253343-45256675	2264	False	False	False	0.023	0.092	0.047	0.771	0.054	0.07	0.026	0.582	0.16
gene:Solyc02g084031.1_3	gene:Solyc02g084031.1	Solyc02g084031.1	SL4.0ch02	-	gene:Solyc02g084031.1:t:45253168-45253343	gene:Solyc02g084031.1_3_AI_3	True	True	45253168-45253343	C1	45255608-45256054	C2_C1_intron	45253344-45255607	2264	False	False	False	0.784	0.675	-0.073	0.735	0.041	0.676	-0.071	0.733	0.043
gene:Solyc02g084031.1_3	gene:Solyc02g084031.1	Solyc02g084031.1	SL4.0ch02	-	gene:Solyc02g084031.1:t:45253168-45253343	gene:Solyc02g084031.1_3_AI_3	True	True	45255608-45256054	C1	45255608-45256054	C2_C1_spliced	45253343-45257015	2264	False	False	False	0.011	0.018	0	0.232	0.728	0.058	0.021	0.526	0.204
gene:Solyc02g084031.1_3	gene:Solyc02g084031.1	Solyc02g084031.1	SL4.0ch02	-	gene:Solyc02g084031.1:s:45256636-45256767	gene:Solyc02g084031.1_3_AI_4	True	True	45256636-45256767	C2	45256540-45256601	C1_C2_intron	45256602-45256635	34	False	False	False	0.811	0.711	-0.063	0.723	0.049	0.689	-0.081	0.783	0.031
gene:Solyc02g084031.1_3	gene:Solyc02g084031.1	Solyc02g084031.1	SL4.0ch02	-	gene:Solyc02g084031.1:s:45256636-45256767	gene:Solyc02g084031.1_3_AI_4	True	True	45256636-45256767	C2	45256540-45256601	C1_C2_spliced	45253343-45256636	34	False	False	False	0.146	0.188	0.021	0.531	0.162	0.227	0.052	0.682	0.068
gene:Solyc02g084031.1_3	gene:Solyc02g084031.1	Solyc02g084031.1	SL4.0ch02	-	gene:Solyc02g084031.1:s:45256636-45256767	gene:Solyc02g084031.1_3_AI_5	True	True	45256636-45256767	C2	45256540-45256601	C1_C2_intron	45256602-45256635	34	False	False	False	0.811	0.711	-0.063	0.723	0.049	0.689	-0.081	0.783	0.031
