## Supplemental Table 3 for "Splicing regulation by RS2Z36 controls ovary patterning and fruit growth in tomato" (part 7 of 12)

### Sheet: alternative_intron (continued)
module_id	gene_id	gene_name	seqid	strand	lsv_id	event_id	complex	denovo	reference_exon_coord	spliced_with	spliced_with_coord	junction_name	junction_coord	event_size	event_non_changing	event_changing	junction_changing	WT_Ovary_median_psi	X36mt1_Ovary_median_psi	X36mt1_Ovary.WT_Ovary_median_dpsi	X36mt1_Ovary.WT_Ovary_probability_changing	X36mt1_Ovary.WT_Ovary_probability_non_changing
gene:Solyc02g084031.1_3	gene:Solyc02g084031.1	Solyc02g084031.1	SL4.0ch02	-	gene:Solyc02g084031.1:s:45256636-45256767	gene:Solyc02g084031.1_3_AI_5	True	True	45256636-45256767	C2	45256540-45256601	C1_C2_spliced	45253343-45256675	34	False	False	False	0.02	0.084	0.043	0.756	0.062	0.085	0.038	0.683	0.093
gene:Solyc02g084032.1_1	gene:Solyc02g084032.1	Solyc02g084032.1	SL4.0ch02	-	gene:Solyc02g084032.1:s:45260467-45261053	gene:Solyc02g084032.1_1_AI_1	False	True	45260467-45261053	C2	45258724-45258788	C1_C2_intron	45258789-45260466	1678	False	False	False	0.113	0.09	-0.009	0.474	0.211	0.083	-0.017	0.52	0.168
gene:Solyc02g084032.1_1	gene:Solyc02g084032.1	Solyc02g084032.1	SL4.0ch02	-	gene:Solyc02g084032.1:s:45260467-45261053	gene:Solyc02g084032.1_1_AI_1	False	False	45260467-45261053	C2	45258724-45258788	C1_C2_spliced	45258788-45260467	1678	False	False	False	0.887	0.91	0.009	0.474	0.211	0.917	0.017	0.52	0.168
gene:Solyc08g080520.4_5	gene:Solyc08g080520.4	Solyc08g080520.4	SL4.0ch08	+	gene:Solyc08g080520.4:s:61908464-61908619	gene:Solyc08g080520.4_5_AI_1	False	True	61908464-61908619	C2	61909578-61909670	C1_C2_intron	61908620-61909577	958	False	False	False	0.33	0.276	-0.035	0.607	0.083	0.316	-0.01	0.572	0.115
gene:Solyc08g080520.4_5	gene:Solyc08g080520.4	Solyc08g080520.4	SL4.0ch08	+	gene:Solyc08g080520.4:s:61908464-61908619	gene:Solyc08g080520.4_5_AI_1	False	False	61908464-61908619	C2	61909578-61909670	C1_C2_spliced	61908619-61909578	958	False	False	False	0.67	0.724	0.035	0.607	0.083	0.684	0.01	0.572	0.115
gene:Solyc04g078760.4_1	gene:Solyc04g078760.4	Solyc04g078760.4	SL4.0ch04	+	gene:Solyc04g078760.4:s:61401787-61402091	gene:Solyc04g078760.4_1_AI_1	False	True	61401787-61402091	C2	61402956-61403815	C1_C2_intron	61402092-61402955	864	False	False	False	0.065	0.06	-0.001	0.301	0.517	0.054	-0.004	0.336	0.454
gene:Solyc04g078760.4_1	gene:Solyc04g078760.4	Solyc04g078760.4	SL4.0ch04	+	gene:Solyc04g078760.4:s:61401787-61402091	gene:Solyc04g078760.4_1_AI_1	False	False	61401787-61402091	C2	61402956-61403815	C1_C2_spliced	61402091-61402956	864	False	False	False	0.919	0.919	-0.001	0.292	0.538	0.926	0.002	0.267	0.616
gene:Solyc06g034230.2_1	gene:Solyc06g034230.2	Solyc06g034230.2	SL4.0ch06	-	gene:Solyc06g034230.2:s:21710890-21711370	gene:Solyc06g034230.2_1_AI_1	False	True	21710890-21711370	C2	21708734-21709177	C1_C2_intron	21709178-21710889	1712	False	False	False	0.838	0.915	0.052	0.684	0.067	0.911	0.046	0.655	0.083
gene:Solyc06g034230.2_1	gene:Solyc06g034230.2	Solyc06g034230.2	SL4.0ch06	-	gene:Solyc06g034230.2:s:21710890-21711370	gene:Solyc06g034230.2_1_AI_1	False	False	21710890-21711370	C2	21708734-21709177	C1_C2_spliced	21709177-21710890	1712	False	False	False	0.162	0.085	-0.052	0.684	0.067	0.089	-0.046	0.655	0.083
gene:Solyc04g078830.3_1	gene:Solyc04g078830.3	Solyc04g078830.3	SL4.0ch04	+	gene:Solyc04g078830.3:s:61478767-61479042	gene:Solyc04g078830.3_1_AI_1	False	True	61478786-61479042	C2	61479413-61480007	C1_C2_intron	61479043-61479412	370	True	False	False	0.069	0.068	0	0.265	0.615	0.06	-0.002	0.295	0.543
gene:Solyc04g078830.3_1	gene:Solyc04g078830.3	Solyc04g078830.3	SL4.0ch04	+	gene:Solyc04g078830.3:s:61478767-61479042	gene:Solyc04g078830.3_1_AI_1	False	False	61478786-61479042	C2	61479413-61480007	C1_C2_spliced	61479042-61479413	370	True	False	False	0.931	0.932	0	0.265	0.615	0.94	0.002	0.295	0.543
gene:Solyc01g100110.4_1	gene:Solyc01g100110.4	Solyc01g100110.4	SL4.0ch01	-	gene:Solyc01g100110.4:s:82465290-82465511	gene:Solyc01g100110.4_1_AI_1	True	True	82465290-82465511	C2	82464862-82465175	C1_C2_intron	82465176-82465289	114	False	False	False	0.516	0.531	0.007	0.449	0.247	0.487	-0.012	0.495	0.206
gene:Solyc01g100110.4_1	gene:Solyc01g100110.4	Solyc01g100110.4	SL4.0ch01	-	gene:Solyc01g100110.4:s:82465290-82465511	gene:Solyc01g100110.4_1_AI_1	True	False	82465290-82465511	C2	82464862-82465175	C1_C2_spliced	82465110-82465290	114	False	False	False	0.345	0.293	-0.035	0.599	0.114	0.312	-0.021	0.521	0.182
gene:Solyc01g100110.4_1	gene:Solyc01g100110.4	Solyc01g100110.4	SL4.0ch01	-	gene:Solyc01g100110.4:s:82465290-82465511	gene:Solyc01g100110.4_1_AI_2	True	True	82465290-82465511	C2	82464862-82465175	C1_C2_intron	82465176-82465289	114	False	False	False	0.516	0.531	0.007	0.449	0.247	0.487	-0.012	0.495	0.206
gene:Solyc01g100110.4_1	gene:Solyc01g100110.4	Solyc01g100110.4	SL4.0ch01	-	gene:Solyc01g100110.4:s:82465290-82465511	gene:Solyc01g100110.4_1_AI_2	True	True	82465290-82465511	C2	82464862-82465175	C1_C2_spliced	82465175-82465290	114	False	False	False	0.14	0.176	0.024	0.559	0.159	0.194	0.039	0.648	0.1
gene:Solyc04g078840.3_1	gene:Solyc04g078840.3	Solyc04g078840.3	SL4.0ch04	-	gene:Solyc04g078840.3:s:61485342-61485490	gene:Solyc04g078840.3_1_AI_1	True	True	61485342-61485490	C2	61483979-61485217	C1_C2_intron	61485218-61485341	124	False	False	False	0.713	0.641	-0.045	0.642	0.079	0.639	-0.05	0.67	0.069
gene:Solyc04g078840.3_1	gene:Solyc04g078840.3	Solyc04g078840.3	SL4.0ch04	-	gene:Solyc04g078840.3:s:61485342-61485490	gene:Solyc04g078840.3_1_AI_1	True	True	61485342-61485490	C2	61483979-61485217	C1_C2_spliced	61484884-61485386	124	False	False	False	0.052	0.002	-0.013	0.401	0.326	0.002	-0.013	0.408	0.329
gene:Solyc04g078840.3_1	gene:Solyc04g078840.3	Solyc04g078840.3	SL4.0ch04	-	gene:Solyc04g078840.3:s:61485342-61485490	gene:Solyc04g078840.3_1_AI_2	True	True	61485342-61485490	C2	61483979-61485217	C1_C2_intron	61485218-61485341	124	False	False	False	0.713	0.641	-0.045	0.642	0.079	0.639	-0.05	0.67	0.069
gene:Solyc04g078840.3_1	gene:Solyc04g078840.3	Solyc04g078840.3	SL4.0ch04	-	gene:Solyc04g078840.3:s:61485342-61485490	gene:Solyc04g078840.3_1_AI_2	True	False	61485342-61485490	C2	61483979-61485217	C1_C2_spliced	61485217-61485342	124	False	False	False	0.234	0.357	0.095	0.821	0.022	0.359	0.099	0.823	0.021
gene:Solyc04g078850.4_1	gene:Solyc04g078850.4	Solyc04g078850.4	SL4.0ch04	-	gene:Solyc04g078850.4:s:61493784-61493898	gene:Solyc04g078850.4_1_AI_1	False	True	61493784-61493898	C2	61491218-61491724	C1_C2_intron	61491725-61493783	2059	False	False	False	0.055	0.061	0.003	0.415	0.307	0.057	0	0.402	0.338
gene:Solyc04g078850.4_1	gene:Solyc04g078850.4	Solyc04g078850.4	SL4.0ch04	-	gene:Solyc04g078850.4:s:61493784-61493898	gene:Solyc04g078850.4_1_AI_1	False	False	61493784-61493898	C2	61491218-61491724	C1_C2_spliced	61491724-61493784	2059	False	False	False	0.945	0.939	-0.003	0.415	0.307	0.943	0	0.402	0.338
gene:Solyc01g100140.4_1	gene:Solyc01g100140.4	Solyc01g100140.4	SL4.0ch01	-	gene:Solyc01g100140.4:s:82495204-82495595	gene:Solyc01g100140.4_1_AI_1	False	True	82495204-82495595	C2	82493190-82493534	C1_C2_intron	82493535-82495203	1669	False	False	False	0.072	0.064	-0.001	0.3	0.516	0.043	-0.021	0.549	0.193
gene:Solyc01g100140.4_1	gene:Solyc01g100140.4	Solyc01g100140.4	SL4.0ch01	-	gene:Solyc01g100140.4:s:82495204-82495595	gene:Solyc01g100140.4_1_AI_1	False	False	82495204-82495595	C2	82493190-82493534	C1_C2_spliced	82493534-82495204	1669	False	False	False	0.928	0.936	0.001	0.3	0.516	0.957	0.021	0.549	0.193
gene:Solyc04g078880.3_1	gene:Solyc04g078880.3	Solyc04g078880.3	SL4.0ch04	+	gene:Solyc04g078880.3:s:61522512-61522627	gene:Solyc04g078880.3_1_AI_1	False	True	61522512-61522627	C2	61522720-61523082	C1_C2_intron	61522628-61522719	92	False	False	False	0.398	0.427	0.013	0.574	0.109	0.439	0.019	0.586	0.109
gene:Solyc04g078880.3_1	gene:Solyc04g078880.3	Solyc04g078880.3	SL4.0ch04	+	gene:Solyc04g078880.3:s:61522512-61522627	gene:Solyc04g078880.3_1_AI_1	False	False	61522512-61522627	C2	61522720-61523082	C1_C2_spliced	61522627-61522720	92	False	False	False	0.602	0.573	-0.013	0.574	0.109	0.561	-0.019	0.586	0.109
gene:Solyc01g100170.3_1	gene:Solyc01g100170.3	Solyc01g100170.3	SL4.0ch01	+	gene:Solyc01g100170.3:s:82499228-82499644	gene:Solyc01g100170.3_1_AI_1	False	True	82499228-82499644	C2	82501042-82501318	C1_C2_intron	82499645-82501041	1397	False	False	False	0.138	0.128	-0.004	0.455	0.241	0.101	-0.02	0.517	0.189
gene:Solyc01g100170.3_1	gene:Solyc01g100170.3	Solyc01g100170.3	SL4.0ch01	+	gene:Solyc01g100170.3:s:82499228-82499644	gene:Solyc01g100170.3_1_AI_1	False	False	82499228-82499644	C2	82501042-82501318	C1_C2_spliced	82499644-82501042	1397	False	False	False	0.862	0.872	0.004	0.455	0.241	0.899	0.02	0.517	0.189
gene:Solyc01g100170.3_3	gene:Solyc01g100170.3	Solyc01g100170.3	SL4.0ch01	+	gene:Solyc01g100170.3:s:82502750-82502827	gene:Solyc01g100170.3_3_AI_1	False	True	82502750-82502827	C2	82503356-82503433	C1_C2_intron	82502828-82503355	528	False	False	False	0.206	0.148	-0.039	0.606	0.099	0.154	-0.032	0.588	0.116
gene:Solyc01g100170.3_3	gene:Solyc01g100170.3	Solyc01g100170.3	SL4.0ch01	+	gene:Solyc01g100170.3:s:82502750-82502827	gene:Solyc01g100170.3_3_AI_1	False	False	82502750-82502827	C2	82503356-82503433	C1_C2_spliced	82502827-82503356	528	False	False	False	0.794	0.852	0.039	0.606	0.099	0.846	0.032	0.588	0.116
gene:Solyc04g078890.4_1	gene:Solyc04g078890.4	Solyc04g078890.4	SL4.0ch04	+	gene:Solyc04g078890.4:s:61527050-61527181	gene:Solyc04g078890.4_1_AI_1	False	True	61527050-61527181	C2	61528994-61529427	C1_C2_intron	61527182-61528993	1812	False	False	False	0.064	0.062	0.004	0.426	0.292	0.057	-0.005	0.482	0.241
gene:Solyc04g078890.4_1	gene:Solyc04g078890.4	Solyc04g078890.4	SL4.0ch04	+	gene:Solyc04g078890.4:s:61527050-61527181	gene:Solyc04g078890.4_1_AI_1	False	False	61527050-61527181	C2	61528994-61529427	C1_C2_spliced	61527181-61529019	1812	False	False	False	0.898	0.93	0.011	0.465	0.235	0.942	0.025	0.582	0.137
gene:Solyc06g034330.5_3	gene:Solyc06g034330.5	Solyc06g034330.5	SL4.0ch06	+	gene:Solyc06g034330.5:s:21815279-21815509	gene:Solyc06g034330.5_3_AI_1	True	True	21815279-21815509	C2	21819119-21819512	C1_C2_intron	21815510-21819118	3609	False	False	False	0.233	0.173	-0.041	0.697	0.08	0.156	-0.054	0.776	0.05
gene:Solyc06g034330.5_3	gene:Solyc06g034330.5	Solyc06g034330.5	SL4.0ch06	+	gene:Solyc06g034330.5:s:21815279-21815509	gene:Solyc06g034330.5_3_AI_1	True	True	21815279-21815509	C2	21819119-21819512	C1_C2_spliced	21815509-21819119	3609	False	False	False	0.051	0.058	0.009	0.41	0.324	0.081	0.016	0.473	0.254
gene:Solyc06g034330.5_3	gene:Solyc06g034330.5	Solyc06g034330.5	SL4.0ch06	+	gene:Solyc06g034330.5:s:21815279-21815509	gene:Solyc06g034330.5_3_AI_2	True	True	21815279-21815509	C2	21819119-21819512	C1_C2_intron	21815510-21819118	3609	False	False	False	0.233	0.173	-0.041	0.697	0.08	0.156	-0.054	0.776	0.05
gene:Solyc06g034330.5_3	gene:Solyc06g034330.5	Solyc06g034330.5	SL4.0ch06	+	gene:Solyc06g034330.5:s:21815279-21815509	gene:Solyc06g034330.5_3_AI_2	True	False	21815279-21815509	C2	21819119-21819512	C1_C2_spliced	21815509-21819146	3609	False	False	False	0.668	0.686	0.005	0.399	0.321	0.719	0.031	0.608	0.127
gene:Solyc06g034330.5_3	gene:Solyc06g034330.5	Solyc06g034330.5	SL4.0ch06	+	gene:Solyc06g034330.5:s:21815279-21815509	gene:Solyc06g034330.5_3_AI_3	True	True	21815279-21815509	C2	21819119-21819512	C1_C2_intron	21815510-21819118	3609	False	False	False	0.233	0.173	-0.041	0.697	0.08	0.156	-0.054	0.776	0.05
gene:Solyc06g034330.5_3	gene:Solyc06g034330.5	Solyc06g034330.5	SL4.0ch06	+	gene:Solyc06g034330.5:s:21815279-21815509	gene:Solyc06g034330.5_3_AI_3	True	True	21815279-21815509	C2	21819119-21819512	C1_C2_spliced	21815509-21819202	3609	False	False	False	0.031	0.056	0.019	0.525	0.205	0.037	0.002	0.266	0.621
gene:Solyc01g100190.4_3	gene:Solyc01g100190.4	Solyc01g100190.4	SL4.0ch01	+	gene:Solyc01g100190.4:s:82517350-82517599	gene:Solyc01g100190.4_3_AI_1	False	True	82517350-82517599	C2	82518382-82518624	C1_C2_intron	82517600-82518381	782	False	False	False	0.149	0.166	0.011	0.53	0.148	0.137	-0.007	0.508	0.186
gene:Solyc01g100190.4_3	gene:Solyc01g100190.4	Solyc01g100190.4	SL4.0ch01	+	gene:Solyc01g100190.4:s:82517350-82517599	gene:Solyc01g100190.4_3_AI_1	False	False	82517350-82517599	C2	82518382-82518624	C1_C2_spliced	82517599-82518382	782	False	False	False	0.851	0.834	-0.011	0.53	0.148	0.863	0.007	0.508	0.186
gene:Solyc01g100240.3_1	gene:Solyc01g100240.3	Solyc01g100240.3	SL4.0ch01	-	gene:Solyc01g100240.3:s:82576379-82576547	gene:Solyc01g100240.3_1_AI_1	False	True	82576379-82576547	C2	82574950-82575773	C1_C2_intron	82575774-82576378	605	False	False	False	0.127	0.091	-0.02	0.516	0.198	0.094	-0.026	0.588	0.148
gene:Solyc01g100240.3_1	gene:Solyc01g100240.3	Solyc01g100240.3	SL4.0ch01	-	gene:Solyc01g100240.3:s:82576379-82576547	gene:Solyc01g100240.3_1_AI_1	False	False	82576379-82576547	C2	82574950-82575773	C1_C2_spliced	82575773-82576379	605	False	False	False	0.873	0.909	0.02	0.516	0.198	0.906	0.026	0.588	0.148
gene:Solyc03g112910.3_1	gene:Solyc03g112910.3	Solyc03g112910.3	SL4.0ch03	+	gene:Solyc03g112910.3:s:57627185-57627267	gene:Solyc03g112910.3_1_AI_1	False	True	57627185-57627267	C2	57628146-57628262	C1_C2_intron	57627268-57628145	878	False	False	False	0.057	0.066	0.005	0.331	0.452	0.054	-0.001	0.378	0.384
gene:Solyc03g112910.3_1	gene:Solyc03g112910.3	Solyc03g112910.3	SL4.0ch03	+	gene:Solyc03g112910.3:s:57627185-57627267	gene:Solyc03g112910.3_1_AI_1	False	False	57627185-57627267	C2	57628146-57628262	C1_C2_spliced	57627267-57628146	878	False	False	False	0.929	0.928	0.001	0.249	0.666	0.945	0.008	0.36	0.41
gene:Solyc07g042710.3_1	gene:Solyc07g042710.3	Solyc07g042710.3	SL4.0ch07	+	gene:Solyc07g042710.3:s:56080255-56080364	gene:Solyc07g042710.3_1_AI_1	True	True	56080255-56080364	C2	56082764-56082845	C1_C2_intron	56080365-56082763	2399	False	False	False	0.198	0.155	-0.027	0.545	0.139	0.174	-0.012	0.516	0.174
gene:Solyc07g042710.3_1	gene:Solyc07g042710.3	Solyc07g042710.3	SL4.0ch07	+	gene:Solyc07g042710.3:s:56080255-56080364	gene:Solyc07g042710.3_1_AI_1	True	False	56080255-56080364	C2	56082764-56082845	C1_C2_spliced	56080364-56082764	2399	False	False	False	0.753	0.787	0.023	0.542	0.137	0.745	0	0.512	0.169
gene:Solyc07g042710.3_1	gene:Solyc07g042710.3	Solyc07g042710.3	SL4.0ch07	+	gene:Solyc07g042710.3:s:56080255-56080364	gene:Solyc07g042710.3_1_AI_2	True	True	56080255-56080364	C2	56082764-56082845	C1_C2_intron	56080365-56082763	2399	False	False	False	0.198	0.155	-0.027	0.545	0.139	0.174	-0.012	0.516	0.174
gene:Solyc07g042710.3_1	gene:Solyc07g042710.3	Solyc07g042710.3	SL4.0ch07	+	gene:Solyc07g042710.3:s:56080255-56080364	gene:Solyc07g042710.3_1_AI_2	True	True	56080255-56080364	C2	56082764-56082845	C1_C2_spliced	56080364-56082767	2399	False	False	False	0.011	0.059	0.018	0.494	0.226	0.054	0.017	0.449	0.268
gene:Solyc07g042710.3_2	gene:Solyc07g042710.3	Solyc07g042710.3	SL4.0ch07	+	gene:Solyc07g042710.3:t:56083489-56083731	gene:Solyc07g042710.3_2_AI_1	False	True	56083489-56083731	C1	56082764-56082845	C2_C1_intron	56082846-56083488	643	False	False	False	0.085	0.067	-0.005	0.358	0.393	0.076	-0.003	0.368	0.39
gene:Solyc07g042710.3_2	gene:Solyc07g042710.3	Solyc07g042710.3	SL4.0ch07	+	gene:Solyc07g042710.3:t:56083489-56083731	gene:Solyc07g042710.3_2_AI_1	False	False	56082764-56082845	C1	56082764-56082845	C2_C1_spliced	56082845-56083489	643	False	False	False	0.865	0.9	0.019	0.5	0.203	0.895	0.015	0.464	0.25
gene:Solyc11g039960.2_1	gene:Solyc11g039960.2	Solyc11g039960.2	SL4.0ch11	+	gene:Solyc11g039960.2:s:39141790-39142177	gene:Solyc11g039960.2_1_AI_1	False	True	39141790-39142177	C2	39143744-39143874	C1_C2_intron	39142178-39143743	1566	False	False	False	0.115	0.081	-0.018	0.488	0.197	0.088	-0.015	0.505	0.196
gene:Solyc11g039960.2_1	gene:Solyc11g039960.2	Solyc11g039960.2	SL4.0ch11	+	gene:Solyc11g039960.2:s:39141790-39142177	gene:Solyc11g039960.2_1_AI_1	False	False	39141790-39142177	C2	39143744-39143874	C1_C2_spliced	39142177-39143744	1566	False	False	False	0.885	0.919	0.018	0.488	0.197	0.912	0.015	0.505	0.196
gene:Solyc11g039960.2_2	gene:Solyc11g039960.2	Solyc11g039960.2	SL4.0ch11	+	gene:Solyc11g039960.2:s:39143744-39143874	gene:Solyc11g039960.2_2_AI_1	False	True	39143744-39143874	C2	39145427-39146238	C1_C2_intron	39143875-39145426	1552	False	False	False	0.048	0.069	0.015	0.492	0.214	0.048	0.002	0.384	0.364
gene:Solyc11g039960.2_2	gene:Solyc11g039960.2	Solyc11g039960.2	SL4.0ch11	+	gene:Solyc11g039960.2:s:39143744-39143874	gene:Solyc11g039960.2_2_AI_1	False	False	39143744-39143874	C2	39145427-39146238	C1_C2_spliced	39143874-39145427	1552	False	False	False	0.952	0.931	-0.015	0.492	0.214	0.952	-0.002	0.384	0.364
gene:Solyc11g039950.3_1	gene:Solyc11g039950.3	Solyc11g039950.3	SL4.0ch11	-	gene:Solyc11g039950.3:t:39291991-39292249	gene:Solyc11g039950.3_1_AI_1	True	True	39291991-39292249	C1	39292380-39292565	C2_C1_intron	39292250-39292379	130	False	False	False	0.192	0.167	-0.018	0.503	0.186	0.147	-0.027	0.55	0.148
gene:Solyc11g039950.3_1	gene:Solyc11g039950.3	Solyc11g039950.3	SL4.0ch11	-	gene:Solyc11g039950.3:t:39291991-39292249	gene:Solyc11g039950.3_1_AI_1	True	True	39292380-39292565	C1	39292380-39292565	C2_C1_spliced	39292249-39292380	130	False	False	False	0.072	0.055	-0.008	0.405	0.318	0.071	0.004	0.391	0.342
gene:Solyc11g039950.3_1	gene:Solyc11g039950.3	Solyc11g039950.3	SL4.0ch11	-	gene:Solyc11g039950.3:t:39291991-39292249	gene:Solyc11g039950.3_1_AI_2	True	True	39291991-39292249	C1	39292380-39292565	C2_C1_intron	39292250-39292379	130	False	False	False	0.192	0.167	-0.018	0.503	0.186	0.147	-0.027	0.55	0.148
gene:Solyc11g039950.3_1	gene:Solyc11g039950.3	Solyc11g039950.3	SL4.0ch11	-	gene:Solyc11g039950.3:t:39291991-39292249	gene:Solyc11g039950.3_1_AI_2	True	False	39292380-39292565	C1	39292380-39292565	C2_C1_spliced	39292249-39296467	130	False	False	False	0.021	0.05	0.013	0.441	0.284	0.032	0.001	0.28	0.583
gene:Solyc11g039950.3_1	gene:Solyc11g039950.3	Solyc11g039950.3	SL4.0ch11	-	gene:Solyc11g039950.3:t:39291991-39292249	gene:Solyc11g039950.3_1_AI_3	True	True	39291991-39292249	C1	39292380-39292565	C2_C1_intron	39292250-39292379	130	False	False	False	0.192	0.167	-0.018	0.503	0.186	0.147	-0.027	0.55	0.148
gene:Solyc11g039950.3_1	gene:Solyc11g039950.3	Solyc11g039950.3	SL4.0ch11	-	gene:Solyc11g039950.3:t:39291991-39292249	gene:Solyc11g039950.3_1_AI_3	True	True	39292380-39292565	C1	39292380-39292565	C2_C1_spliced	39292249-39298797	130	False	False	False	0.652	0.686	0.018	0.549	0.146	0.682	0.018	0.547	0.154
gene:Solyc11g039950.3_1	gene:Solyc11g039950.3	Solyc11g039950.3	SL4.0ch11	-	gene:Solyc11g039950.3:t:39291991-39292249	gene:Solyc11g039950.3_1_AI_4	True	True	39291991-39292249	C1	39292380-39292565	C2_C1_intron	39292250-39292379	130	False	False	False	0.192	0.167	-0.018	0.503	0.186	0.147	-0.027	0.55	0.148
gene:Solyc11g039950.3_1	gene:Solyc11g039950.3	Solyc11g039950.3	SL4.0ch11	-	gene:Solyc11g039950.3:t:39291991-39292249	gene:Solyc11g039950.3_1_AI_4	True	True	39292380-39292565	C1	39292380-39292565	C2_C1_spliced	39292249-39299294	130	False	False	False	0.052	0.029	-0.013	0.421	0.303	0.054	0.002	0.386	0.368
gene:Solyc11g039950.3_1	gene:Solyc11g039950.3	Solyc11g039950.3	SL4.0ch11	-	gene:Solyc11g039950.3:t:39292380-39292565	gene:Solyc11g039950.3_1_AI_5	True	True	39292380-39292565	C1	39296467-39296546	C2_C1_intron	39292566-39296466	3901	False	False	True	0.576	0.389	-0.13	0.843	0.012	0.305	-0.227	0.958	0.002
gene:Solyc11g039950.3_1	gene:Solyc11g039950.3	Solyc11g039950.3	SL4.0ch11	-	gene:Solyc11g039950.3:t:39292380-39292565	gene:Solyc11g039950.3_1_AI_5	True	True	39296467-39296546	C1	39296467-39296546	C2_C1_spliced	39292525-39298797	3901	False	False	False	0.18	0.231	0.031	0.596	0.102	0.302	0.089	0.76	0.029
gene:Solyc11g039950.3_1	gene:Solyc11g039950.3	Solyc11g039950.3	SL4.0ch11	-	gene:Solyc11g039950.3:t:39292380-39292565	gene:Solyc11g039950.3_1_AI_6	True	True	39292380-39292565	C1	39296467-39296546	C2_C1_intron	39292566-39296466	3901	False	False	True	0.576	0.389	-0.13	0.843	0.012	0.305	-0.227	0.958	0.002
gene:Solyc11g039950.3_1	gene:Solyc11g039950.3	Solyc11g039950.3	SL4.0ch11	-	gene:Solyc11g039950.3:t:39292380-39292565	gene:Solyc11g039950.3_1_AI_6	True	True	39296467-39296546	C1	39296467-39296546	C2_C1_spliced	39292565-39296467	3901	False	False	False	0.099	0.064	-0.019	0.521	0.166	0.057	-0.019	0.524	0.173
gene:Solyc11g039950.3_1	gene:Solyc11g039950.3	Solyc11g039950.3	SL4.0ch11	-	gene:Solyc11g039950.3:t:39292380-39292565	gene:Solyc11g039950.3_1_AI_7	True	True	39292380-39292565	C1	39296467-39296546	C2_C1_intron	39292566-39296466	3901	False	True	True	0.576	0.389	-0.13	0.843	0.012	0.305	-0.227	0.958	0.002
gene:Solyc11g039950.3_1	gene:Solyc11g039950.3	Solyc11g039950.3	SL4.0ch11	-	gene:Solyc11g039950.3:t:39292380-39292565	gene:Solyc11g039950.3_1_AI_7	True	True	39296467-39296546	C1	39296467-39296546	C2_C1_spliced	39292565-39298797	3901	False	True	False	0.164	0.318	0.124	0.847	0.013	0.331	0.134	0.872	0.01
gene:Solyc11g039950.3_1	gene:Solyc11g039950.3	Solyc11g039950.3	SL4.0ch11	-	gene:Solyc11g039950.3:s:39296467-39296546	gene:Solyc11g039950.3_1_AI_8	True	True	39296467-39296546	C2	39292380-39292565	C1_C2_intron	39292566-39296466	3901	False	False	False	0.78	0.685	-0.055	0.668	0.054	0.701	-0.04	0.623	0.07
gene:Solyc11g039950.3_1	gene:Solyc11g039950.3	Solyc11g039950.3	SL4.0ch11	-	gene:Solyc11g039950.3:s:39296467-39296546	gene:Solyc11g039950.3_1_AI_8	True	False	39296467-39296546	C2	39292380-39292565	C1_C2_spliced	39292249-39296467	3901	False	False	False	0.085	0.225	0.09	0.77	0.027	0.165	0.041	0.647	0.072
gene:Solyc11g039950.3_1	gene:Solyc11g039950.3	Solyc11g039950.3	SL4.0ch11	-	gene:Solyc11g039950.3:s:39298797-39298956	gene:Solyc11g039950.3_1_AI_9	True	True	39298797-39298956	C2	39296467-39296546	C1_C2_intron	39296547-39298796	2250	False	False	False	0.135	0.116	-0.009	0.405	0.311	0.108	-0.013	0.429	0.293
gene:Solyc11g039950.3_1	gene:Solyc11g039950.3	Solyc11g039950.3	SL4.0ch11	-	gene:Solyc11g039950.3:s:39298797-39298956	gene:Solyc11g039950.3_1_AI_9	True	False	39298797-39298956	C2	39296467-39296546	C1_C2_spliced	39296546-39298797	2250	False	False	False	0.035	0.066	0.024	0.605	0.147	0.038	0.001	0.304	0.522
gene:Solyc11g039950.3_1	gene:Solyc11g039950.3	Solyc11g039950.3	SL4.0ch11	-	gene:Solyc11g039950.3:s:39298797-39298956	gene:Solyc11g039950.3_1_AI_10	True	True	39298797-39298956	C2	39296467-39296546	C1_C2_intron	39296547-39298796	2250	False	False	False	0.135	0.116	-0.009	0.405	0.311	0.108	-0.013	0.429	0.293
gene:Solyc11g039950.3_1	gene:Solyc11g039950.3	Solyc11g039950.3	SL4.0ch11	-	gene:Solyc11g039950.3:s:39298797-39298956	gene:Solyc11g039950.3_1_AI_10	True	True	39298797-39298956	C2	39296467-39296546	C1_C2_spliced	39292249-39298797	2250	False	False	False	0.444	0.445	0.003	0.475	0.218	0.421	-0.01	0.498	0.2
gene:Solyc11g039950.3_1	gene:Solyc11g039950.3	Solyc11g039950.3	SL4.0ch11	-	gene:Solyc11g039950.3:s:39298797-39298956	gene:Solyc11g039950.3_1_AI_11	True	True	39298797-39298956	C2	39296467-39296546	C1_C2_intron	39296547-39298796	2250	False	False	False	0.135	0.116	-0.009	0.405	0.311	0.108	-0.013	0.429	0.293
gene:Solyc11g039950.3_1	gene:Solyc11g039950.3	Solyc11g039950.3	SL4.0ch11	-	gene:Solyc11g039950.3:s:39298797-39298956	gene:Solyc11g039950.3_1_AI_11	True	True	39298797-39298956	C2	39296467-39296546	C1_C2_spliced	39292525-39298797	2250	False	False	False	0.041	0.059	0.015	0.498	0.227	0.091	0.037	0.692	0.093
gene:Solyc11g039950.3_1	gene:Solyc11g039950.3	Solyc11g039950.3	SL4.0ch11	-	gene:Solyc11g039950.3:s:39298797-39298956	gene:Solyc11g039950.3_1_AI_12	True	True	39298797-39298956	C2	39296467-39296546	C1_C2_intron	39296547-39298796	2250	False	False	False	0.135	0.116	-0.009	0.405	0.311	0.108	-0.013	0.429	0.293
gene:Solyc11g039950.3_1	gene:Solyc11g039950.3	Solyc11g039950.3	SL4.0ch11	-	gene:Solyc11g039950.3:s:39298797-39298956	gene:Solyc11g039950.3_1_AI_12	True	True	39298797-39298956	C2	39296467-39296546	C1_C2_spliced	39292565-39298797	2250	False	False	False	0.034	0.083	0.039	0.764	0.065	0.1	0.054	0.836	0.037
gene:Solyc11g039950.3_1	gene:Solyc11g039950.3	Solyc11g039950.3	SL4.0ch11	-	gene:Solyc11g039950.3:s:39298797-39298956	gene:Solyc11g039950.3_1_AI_13	True	True	39298797-39298956	C2	39296467-39296546	C1_C2_intron	39296547-39298796	2250	False	False	False	0.135	0.116	-0.009	0.405	0.311	0.108	-0.013	0.429	0.293
gene:Solyc11g039950.3_1	gene:Solyc11g039950.3	Solyc11g039950.3	SL4.0ch11	-	gene:Solyc11g039950.3:s:39298797-39298956	gene:Solyc11g039950.3_1_AI_13	True	True	39298797-39298956	C2	39296467-39296546	C1_C2_spliced	39298664-39298797	2250	False	False	False	0.31	0.22	-0.074	0.812	0.03	0.242	-0.046	0.683	0.078
gene:Solyc11g039950.3_1	gene:Solyc11g039950.3	Solyc11g039950.3	SL4.0ch11	-	gene:Solyc11g039950.3:s:39299294-39299505	gene:Solyc11g039950.3_1_AI_14	True	True	39299294-39299505	C2	39298797-39298956	C1_C2_intron	39298957-39299293	337	False	False	False	0.078	0.062	-0.005	0.339	0.431	0.061	-0.005	0.353	0.412
gene:Solyc11g039950.3_1	gene:Solyc11g039950.3	Solyc11g039950.3	SL4.0ch11	-	gene:Solyc11g039950.3:s:39299294-39299505	gene:Solyc11g039950.3_1_AI_14	True	False	39299294-39299505	C2	39298797-39298956	C1_C2_spliced	39298956-39299294	337	False	False	False	0.891	0.92	0.018	0.486	0.226	0.905	0.01	0.445	0.277
gene:Solyc11g039950.3_1	gene:Solyc11g039950.3	Solyc11g039950.3	SL4.0ch11	-	gene:Solyc11g039950.3:s:39299294-39299505	gene:Solyc11g039950.3_1_AI_15	True	True	39299294-39299505	C2	39298797-39298956	C1_C2_intron	39298957-39299293	337	False	False	False	0.078	0.062	-0.005	0.339	0.431	0.061	-0.005	0.353	0.412
gene:Solyc11g039950.3_1	gene:Solyc11g039950.3	Solyc11g039950.3	SL4.0ch11	-	gene:Solyc11g039950.3:s:39299294-39299505	gene:Solyc11g039950.3_1_AI_15	True	True	39299294-39299505	C2	39298797-39298956	C1_C2_spliced	39292249-39299294	337	False	False	False	0.035	0.019	-0.002	0.252	0.656	0.03	-0.001	0.27	0.611
gene:Solyc01g100270.4_1	gene:Solyc01g100270.4	Solyc01g100270.4	SL4.0ch01	+	gene:Solyc01g100270.4:t:82604618-82604672	gene:Solyc01g100270.4_1_AI_1	True	True	82604618-82604672	C1	82602946-82603037	C2_C1_intron	82603038-82604617	1580	False	False	False	0.114	0.144	0.004	0.504	0.183	0.095	-0.02	0.545	0.141
gene:Solyc01g100270.4_1	gene:Solyc01g100270.4	Solyc01g100270.4	SL4.0ch01	+	gene:Solyc01g100270.4:t:82604618-82604672	gene:Solyc01g100270.4_1_AI_1	True	False	82602946-82603037	C1	82602946-82603037	C2_C1_spliced	82603037-82604618	1580	False	False	False	0.596	0.44	-0.09	0.751	0.028	0.468	-0.06	0.683	0.05
gene:Solyc01g100270.4_1	gene:Solyc01g100270.4	Solyc01g100270.4	SL4.0ch01	+	gene:Solyc01g100270.4:t:82604618-82604672	gene:Solyc01g100270.4_1_AI_2	True	True	82604618-82604672	C1	82602946-82603037	C2_C1_intron	82603038-82604617	1580	False	False	False	0.114	0.144	0.004	0.504	0.183	0.095	-0.02	0.545	0.141
gene:Solyc01g100270.4_1	gene:Solyc01g100270.4	Solyc01g100270.4	SL4.0ch01	+	gene:Solyc01g100270.4:t:82604618-82604672	gene:Solyc01g100270.4_1_AI_2	True	True	82602946-82603037	C1	82602946-82603037	C2_C1_spliced	82600980-82604618	1580	False	False	False	0.049	0.074	0.015	0.502	0.202	0.063	0.006	0.476	0.239
gene:Solyc01g100270.4_1	gene:Solyc01g100270.4	Solyc01g100270.4	SL4.0ch01	+	gene:Solyc01g100270.4:t:82604618-82604672	gene:Solyc01g100270.4_1_AI_3	True	True	82604618-82604672	C1	82602946-82603037	C2_C1_intron	82603038-82604617	1580	False	False	False	0.114	0.144	0.004	0.504	0.183	0.095	-0.02	0.545	0.141
gene:Solyc01g100270.4_1	gene:Solyc01g100270.4	Solyc01g100270.4	SL4.0ch01	+	gene:Solyc01g100270.4:t:82604618-82604672	gene:Solyc01g100270.4_1_AI_3	True	True	82602946-82603037	C1	82602946-82603037	C2_C1_spliced	82602057-82604618	1580	False	False	False	0.23	0.35	0.068	0.709	0.044	0.366	0.084	0.752	0.031
gene:Solyc01g100270.4_1	gene:Solyc01g100270.4	Solyc01g100270.4	SL4.0ch01	+	gene:Solyc01g100270.4:t:82608530-82608709	gene:Solyc01g100270.4_1_AI_4	True	True	82608530-82608709	C1	82604618-82604672	C2_C1_intron	82604673-82608529	3857	False	False	False	0.063	0.058	-0.001	0.416	0.299	0.052	-0.005	0.472	0.24
gene:Solyc01g100270.4_1	gene:Solyc01g100270.4	Solyc01g100270.4	SL4.0ch01	+	gene:Solyc01g100270.4:t:82608530-82608709	gene:Solyc01g100270.4_1_AI_4	True	False	82604618-82604672	C1	82604618-82604672	C2_C1_spliced	82604672-82608530	3857	False	False	False	0.55	0.705	0.111	0.803	0.018	0.737	0.128	0.832	0.013
gene:Solyc01g100270.4_1	gene:Solyc01g100270.4	Solyc01g100270.4	SL4.0ch01	+	gene:Solyc01g100270.4:t:82608530-82608709	gene:Solyc01g100270.4_1_AI_5	True	True	82608530-82608709	C1	82604618-82604672	C2_C1_intron	82604673-82608529	3857	False	False	False	0.063	0.058	-0.001	0.416	0.299	0.052	-0.005	0.472	0.24
gene:Solyc01g100270.4_1	gene:Solyc01g100270.4	Solyc01g100270.4	SL4.0ch01	+	gene:Solyc01g100270.4:t:82608530-82608709	gene:Solyc01g100270.4_1_AI_5	True	True	82604618-82604672	C1	82604618-82604672	C2_C1_spliced	82600980-82608530	3857	False	False	False	0.08	0.002	-0.034	0.588	0.123	0.077	0.001	0.474	0.235
gene:Solyc01g100270.4_1	gene:Solyc01g100270.4	Solyc01g100270.4	SL4.0ch01	+	gene:Solyc01g100270.4:t:82608530-82608709	gene:Solyc01g100270.4_1_AI_6	True	True	82608530-82608709	C1	82604618-82604672	C2_C1_intron	82604673-82608529	3857	False	False	False	0.063	0.058	-0.001	0.416	0.299	0.052	-0.005	0.472	0.24
gene:Solyc01g100270.4_1	gene:Solyc01g100270.4	Solyc01g100270.4	SL4.0ch01	+	gene:Solyc01g100270.4:t:82608530-82608709	gene:Solyc01g100270.4_1_AI_6	True	True	82604618-82604672	C1	82604618-82604672	C2_C1_spliced	82602057-82608530	3857	False	False	False	0.293	0.228	-0.045	0.631	0.069	0.144	-0.126	0.843	0.013
gene:Solyc07g042750.4_5	gene:Solyc07g042750.4	Solyc07g042750.4	SL4.0ch07	+	gene:Solyc07g042750.4:s:56109005-56109163	gene:Solyc07g042750.4_5_AI_1	False	True	56109005-56109163	C2	56109703-56110225	C1_C2_intron	56109164-56109702	539	False	False	False	0.093	0.115	0.01	0.454	0.257	0.123	0.013	0.503	0.213
gene:Solyc07g042750.4_5	gene:Solyc07g042750.4	Solyc07g042750.4	SL4.0ch07	+	gene:Solyc07g042750.4:s:56109005-56109163	gene:Solyc07g042750.4_5_AI_1	False	False	56109005-56109163	C2	56109703-56110225	C1_C2_spliced	56109163-56109703	539	False	False	False	0.907	0.885	-0.01	0.454	0.257	0.877	-0.013	0.503	0.213
gene:Solyc01g100290.4_1	gene:Solyc01g100290.4	Solyc01g100290.4	SL4.0ch01	+	gene:Solyc01g100290.4:s:82628481-82628550	gene:Solyc01g100290.4_1_AI_1	False	True	82628481-82628550	C2	82628715-82628809	C1_C2_intron	82628551-82628714	164	False	False	False	0.799	0.761	-0.02	0.561	0.119	0.781	-0.009	0.549	0.136
gene:Solyc01g100290.4_1	gene:Solyc01g100290.4	Solyc01g100290.4	SL4.0ch01	+	gene:Solyc01g100290.4:s:82628481-82628550	gene:Solyc01g100290.4_1_AI_1	False	False	82628481-82628550	C2	82628715-82628809	C1_C2_spliced	82628550-82628715	164	False	False	False	0.201	0.239	0.02	0.561	0.119	0.219	0.009	0.549	0.136
gene:Solyc04g079000.4_1	gene:Solyc04g079000.4	Solyc04g079000.4	SL4.0ch04	-	gene:Solyc04g079000.4:s:61594979-61595173	gene:Solyc04g079000.4_1_AI_1	True	True	61594979-61595173	C2	61594622-61594906	C1_C2_intron	61594907-61594978	72	False	False	False	0.416	0.399	-0.011	0.496	0.192	0.467	0.027	0.594	0.126
gene:Solyc04g079000.4_1	gene:Solyc04g079000.4	Solyc04g079000.4	SL4.0ch04	-	gene:Solyc04g079000.4:s:61594979-61595173	gene:Solyc04g079000.4_1_AI_1	True	True	61594979-61595173	C2	61594622-61594906	C1_C2_spliced	61594906-61594979	72	False	False	False	0.048	0.092	0.028	0.58	0.144	0.075	0.016	0.479	0.252
gene:Solyc04g079000.4_1	gene:Solyc04g079000.4	Solyc04g079000.4	SL4.0ch04	-	gene:Solyc04g079000.4:s:61594979-61595173	gene:Solyc04g079000.4_1_AI_2	True	True	61594979-61595173	C2	61594622-61594906	C1_C2_intron	61594907-61594978	72	False	False	False	0.416	0.399	-0.011	0.496	0.192	0.467	0.027	0.594	0.126
gene:Solyc04g079000.4_1	gene:Solyc04g079000.4	Solyc04g079000.4	SL4.0ch04	-	gene:Solyc04g079000.4:s:61594979-61595173	gene:Solyc04g079000.4_1_AI_2	True	False	61594979-61595173	C2	61594622-61594906	C1_C2_spliced	61594906-61594989	72	False	False	False	0.535	0.51	-0.015	0.51	0.179	0.463	-0.047	0.684	0.074
gene:Solyc10g019040.2_1	gene:Solyc10g019040.2	Solyc10g019040.2	SL4.0ch10	+	gene:Solyc10g019040.2:t:11008219-11008549	gene:Solyc10g019040.2_1_AI_1	True	True	11008219-11008549	C1	11007679-11007774	C2_C1_intron	11007775-11008218	444	False	False	False	0.05	0.053	0.001	0.425	0.304	0.032	-0.014	0.441	0.299
gene:Solyc10g019040.2_1	gene:Solyc10g019040.2	Solyc10g019040.2	SL4.0ch10	+	gene:Solyc10g019040.2:t:11008219-11008549	gene:Solyc10g019040.2_1_AI_1	True	False	11007679-11007774	C1	11007679-11007774	C2_C1_spliced	11007774-11008219	444	False	False	False	0.839	0.828	-0.003	0.393	0.34	0.85	0.009	0.436	0.281
gene:Solyc10g019040.2_1	gene:Solyc10g019040.2	Solyc10g019040.2	SL4.0ch10	+	gene:Solyc10g019040.2:t:11008219-11008549	gene:Solyc10g019040.2_1_AI_2	True	True	11008219-11008549	C1	11007679-11007774	C2_C1_intron	11007775-11008218	444	False	False	False	0.05	0.053	0.001	0.425	0.304	0.032	-0.014	0.441	0.299
gene:Solyc10g019040.2_1	gene:Solyc10g019040.2	Solyc10g019040.2	SL4.0ch10	+	gene:Solyc10g019040.2:t:11008219-11008549	gene:Solyc10g019040.2_1_AI_2	True	True	11007679-11007774	C1	11007679-11007774	C2_C1_spliced	11006442-11008219	444	False	False	False	0.113	0.119	0.001	0.337	0.436	0.117	0.002	0.334	0.453
gene:Solyc02g084303.1_1	gene:Solyc02g084303.1	Solyc02g084303.1	SL4.0ch02	+	gene:Solyc02g084303.1:s:45446731-45446906	gene:Solyc02g084303.1_1_AI_1	True	True	45446731-45446906	C2	45449003-45449065	C1_C2_intron	45446907-45449002	2096	False	False	False	0.707	0.744	0.014	0.628	0.061	0.764	0.02	0.636	0.062
gene:Solyc02g084303.1_1	gene:Solyc02g084303.1	Solyc02g084303.1	SL4.0ch02	+	gene:Solyc02g084303.1:s:45446731-45446906	gene:Solyc02g084303.1_1_AI_1	True	True	45446731-45446906	C2	45449003-45449065	C1_C2_spliced	45446865-45449941	2096	False	False	False	0.28	0.244	-0.012	0.628	0.061	0.222	-0.021	0.636	0.063
gene:Solyc02g084303.1_1	gene:Solyc02g084303.1	Solyc02g084303.1	SL4.0ch02	+	gene:Solyc02g084303.1:t:45449941-45450229	gene:Solyc02g084303.1_1_AI_2	True	True	45449941-45450229	C1	45449003-45449065	C2_C1_intron	45449066-45449940	875	False	False	False	0.758	0.715	-0.015	0.621	0.066	0.804	0.03	0.622	0.072
gene:Solyc02g084303.1_1	gene:Solyc02g084303.1	Solyc02g084303.1	SL4.0ch02	+	gene:Solyc02g084303.1:t:45449941-45450229	gene:Solyc02g084303.1_1_AI_2	True	True	45449003-45449065	C1	45449003-45449065	C2_C1_spliced	45446865-45449941	875	False	False	False	0.242	0.285	0.015	0.621	0.066	0.196	-0.03	0.622	0.072
gene:Solyc02g084303.1_2	gene:Solyc02g084303.1	Solyc02g084303.1	SL4.0ch02	+	gene:Solyc02g084303.1:t:45450324-45450675	gene:Solyc02g084303.1_2_AI_1	False	True	45450324-45450675	C1	45449941-45450229	C2_C1_intron	45450230-45450323	94	False	False	False	0.419	0.362	-0.036	0.616	0.067	0.433	0.018	0.602	0.085
gene:Solyc02g084303.1_2	gene:Solyc02g084303.1	Solyc02g084303.1	SL4.0ch02	+	gene:Solyc02g084303.1:t:45450324-45450675	gene:Solyc02g084303.1_2_AI_1	False	True	45449941-45450229	C1	45449941-45450229	C2_C1_spliced	45450229-45450324	94	False	False	False	0.574	0.633	0.036	0.617	0.066	0.561	-0.017	0.602	0.085
gene:Solyc02g084305.1_1	gene:Solyc02g084305.1	Solyc02g084305.1	SL4.0ch02	+	gene:Solyc02g084305.1:s:45451845-45452039	gene:Solyc02g084305.1_1_AI_1	False	True	45451845-45452039	C2	45452834-45452889	C1_C2_intron	45452040-45452833	794	False	False	False	0.5	0.572	0.033	0.639	0.054	0.404	-0.051	0.662	0.049
gene:Solyc02g084305.1_1	gene:Solyc02g084305.1	Solyc02g084305.1	SL4.0ch02	+	gene:Solyc02g084305.1:s:45451845-45452039	gene:Solyc02g084305.1_1_AI_1	False	False	45451845-45452039	C2	45452834-45452889	C1_C2_spliced	45452039-45452834	794	False	False	False	0.5	0.428	-0.033	0.639	0.054	0.596	0.051	0.662	0.049
gene:Solyc11g039880.2_1	gene:Solyc11g039880.2	Solyc11g039880.2	SL4.0ch11	+	gene:Solyc11g039880.2:t:40258524-40258692	gene:Solyc11g039880.2_1_AI_1	True	True	40258524-40258692	C1	40254436-40254593	C2_C1_intron	40254594-40258523	3930	False	False	False	0.101	0.054	-0.03	0.562	0.136	0.053	-0.033	0.602	0.116
gene:Solyc11g039880.2_1	gene:Solyc11g039880.2	Solyc11g039880.2	SL4.0ch11	+	gene:Solyc11g039880.2:t:40258524-40258692	gene:Solyc11g039880.2_1_AI_1	True	False	40254436-40254593	C1	40254436-40254593	C2_C1_spliced	40254593-40258524	3930	False	False	False	0.879	0.892	0.009	0.513	0.174	0.9	0.021	0.53	0.155
gene:Solyc11g039880.2_1	gene:Solyc11g039880.2	Solyc11g039880.2	SL4.0ch11	+	gene:Solyc11g039880.2:t:40258524-40258692	gene:Solyc11g039880.2_1_AI_2	True	True	40258524-40258692	C1	40254436-40254593	C2_C1_intron	40254594-40258523	3930	False	False	False	0.101	0.054	-0.03	0.562	0.136	0.053	-0.033	0.602	0.116
gene:Solyc11g039880.2_1	gene:Solyc11g039880.2	Solyc11g039880.2	SL4.0ch11	+	gene:Solyc11g039880.2:t:40258524-40258692	gene:Solyc11g039880.2_1_AI_2	True	True	40254436-40254593	C1	40254436-40254593	C2_C1_spliced	40258376-40258524	3930	False	False	False	0.026	0.053	0.014	0.441	0.265	0.048	0.006	0.364	0.401
gene:Solyc02g150139.1_1	gene:Solyc02g150139.1	Solyc02g150139.1	SL4.0ch02	+	gene:Solyc02g150139.1:s:45458303-45458372	gene:Solyc02g150139.1_1_AI_1	False	True	45458303-45458372	C2	45459740-45459883	C1_C2_intron	45458373-45459739	1367	False	False	False	0.595	0.285	-0.212	0.824	0.006	0.287	-0.206	0.819	0.006
gene:Solyc02g150139.1_1	gene:Solyc02g150139.1	Solyc02g150139.1	SL4.0ch02	+	gene:Solyc02g150139.1:s:45458303-45458372	gene:Solyc02g150139.1_1_AI_1	False	True	45458303-45458372	C2	45459740-45459883	C1_C2_spliced	45458372-45459740	1367	False	False	False	0.381	0.708	0.226	0.835	0.005	0.704	0.219	0.828	0.005
gene:Solyc02g084380.3_1	gene:Solyc02g084380.3	Solyc02g084380.3	SL4.0ch02	+	gene:Solyc02g084380.3:s:45505894-45506076	gene:Solyc02g084380.3_1_AI_1	True	True	45505894-45506076	C2	45506261-45506420	C1_C2_intron	45506077-45506260	184	False	False	False	0.097	0.093	-0.007	0.426	0.295	0.11	0.005	0.453	0.276
gene:Solyc02g084380.3_1	gene:Solyc02g084380.3	Solyc02g084380.3	SL4.0ch02	+	gene:Solyc02g084380.3:s:45505894-45506076	gene:Solyc02g084380.3_1_AI_1	True	False	45505894-45506076	C2	45506261-45506420	C1_C2_spliced	45506076-45506699	184	False	False	False	0.865	0.87	-0.001	0.39	0.335	0.844	-0.016	0.501	0.204
gene:Solyc02g084380.3_1	gene:Solyc02g084380.3	Solyc02g084380.3	SL4.0ch02	+	gene:Solyc02g084380.3:t:45506699-45507251	gene:Solyc02g084380.3_1_AI_2	True	True	45506699-45507251	C1	45506261-45506420	C2_C1_intron	45506421-45506698	278	False	False	False	0.098	0.092	-0.007	0.432	0.288	0.11	0.006	0.462	0.266
gene:Solyc02g084380.3_1	gene:Solyc02g084380.3	Solyc02g084380.3	SL4.0ch02	+	gene:Solyc02g084380.3:t:45506699-45507251	gene:Solyc02g084380.3_1_AI_2	True	False	45506261-45506420	C1	45506261-45506420	C2_C1_spliced	45506076-45506699	278	False	False	False	0.875	0.872	0	0.369	0.371	0.848	-0.013	0.454	0.262
gene:Solyc07g042830.4_2	gene:Solyc07g042830.4	Solyc07g042830.4	SL4.0ch07	-	gene:Solyc07g042830.4:t:56195828-56195885	gene:Solyc07g042830.4_2_AI_1	True	True	56195828-56195885	C1	56199494-56199564	C2_C1_intron	56195886-56199493	3608	False	False	False	0.21	0.12	-0.07	0.711	0.043	0.108	-0.079	0.743	0.036
gene:Solyc07g042830.4_2	gene:Solyc07g042830.4	Solyc07g042830.4	SL4.0ch07	-	gene:Solyc07g042830.4:t:56195828-56195885	gene:Solyc07g042830.4_2_AI_1	True	True	56199494-56199564	C1	56199494-56199564	C2_C1_spliced	56195885-56198709	3608	False	False	False	0.048	0.042	-0.003	0.415	0.298	0.106	0.036	0.617	0.105
gene:Solyc07g042830.4_2	gene:Solyc07g042830.4	Solyc07g042830.4	SL4.0ch07	-	gene:Solyc07g042830.4:t:56195828-56195885	gene:Solyc07g042830.4_2_AI_2	True	True	56195828-56195885	C1	56199494-56199564	C2_C1_intron	56195886-56199493	3608	False	False	False	0.21	0.12	-0.07	0.711	0.043	0.108	-0.079	0.743	0.036
gene:Solyc07g042830.4_2	gene:Solyc07g042830.4	Solyc07g042830.4	SL4.0ch07	-	gene:Solyc07g042830.4:t:56195828-56195885	gene:Solyc07g042830.4_2_AI_2	True	False	56199494-56199564	C1	56199494-56199564	C2_C1_spliced	56195885-56199494	3608	False	False	False	0.676	0.825	0.12	0.817	0.015	0.778	0.072	0.718	0.039
gene:Solyc07g042830.4_2	gene:Solyc07g042830.4	Solyc07g042830.4	SL4.0ch07	-	gene:Solyc07g042830.4:s:56199494-56199564	gene:Solyc07g042830.4_2_AI_3	True	True	56199494-56199564	C2	56195828-56195885	C1_C2_intron	56195886-56199493	3608	False	False	False	0.226	0.126	-0.075	0.717	0.04	0.118	-0.076	0.727	0.039
gene:Solyc07g042830.4_2	gene:Solyc07g042830.4	Solyc07g042830.4	SL4.0ch07	-	gene:Solyc07g042830.4:s:56199494-56199564	gene:Solyc07g042830.4_2_AI_3	True	True	56199494-56199564	C2	56195828-56195885	C1_C2_spliced	56193409-56199494	3608	False	False	False	0.059	0.011	-0.02	0.463	0.225	0.014	-0.02	0.469	0.23
gene:Solyc07g042830.4_3	gene:Solyc07g042830.4	Solyc07g042830.4	SL4.0ch07	-	gene:Solyc07g042830.4:t:56185760-56185926	gene:Solyc07g042830.4_3_AI_1	False	True	56185760-56185926	C1	56191712-56191791	C2_C1_intron	56185927-56191711	5785	False	False	False	0.029	0.051	0.012	0.445	0.269	0.038	0.003	0.328	0.465
gene:Solyc07g042830.4_3	gene:Solyc07g042830.4	Solyc07g042830.4	SL4.0ch07	-	gene:Solyc07g042830.4:t:56185760-56185926	gene:Solyc07g042830.4_3_AI_1	False	False	56191712-56191791	C1	56191712-56191791	C2_C1_spliced	56185926-56191712	5785	False	False	False	0.946	0.946	-0.001	0.427	0.291	0.936	-0.005	0.41	0.324
gene:Solyc01g100400.3_1	gene:Solyc01g100400.3	Solyc01g100400.3	SL4.0ch01	-	gene:Solyc01g100400.3:s:82705636-82706349	gene:Solyc01g100400.3_1_AI_1	False	True	82705636-82706349	C2	82703849-82704696	C1_C2_intron	82704697-82705635	939	False	False	False	0.489	0.406	-0.064	0.676	0.043	0.423	-0.057	0.662	0.048
gene:Solyc01g100400.3_1	gene:Solyc01g100400.3	Solyc01g100400.3	SL4.0ch01	-	gene:Solyc01g100400.3:s:82705636-82706349	gene:Solyc01g100400.3_1_AI_1	False	False	82705636-82706349	C2	82703849-82704696	C1_C2_spliced	82704696-82705636	939	False	False	False	0.511	0.594	0.064	0.676	0.043	0.577	0.057	0.662	0.048
gene:Solyc08g080900.3_1	gene:Solyc08g080900.3	Solyc08g080900.3	SL4.0ch08	-	gene:Solyc08g080900.3:s:62190846-62190899	gene:Solyc08g080900.3_1_AI_1	False	True	62190846-62190899	C2	62189907-62189986	C1_C2_intron	62189987-62190845	859	False	False	False	0.044	0.044	-0.001	0.351	0.414	0.051	0.006	0.39	0.365
gene:Solyc08g080900.3_1	gene:Solyc08g080900.3	Solyc08g080900.3	SL4.0ch08	-	gene:Solyc08g080900.3:s:62190846-62190899	gene:Solyc08g080900.3_1_AI_1	False	False	62190846-62190899	C2	62189907-62189986	C1_C2_spliced	62189986-62190846	859	False	False	False	0.956	0.956	0.001	0.351	0.414	0.949	-0.006	0.39	0.365
gene:Solyc08g080900.3_2	gene:Solyc08g080900.3	Solyc08g080900.3	SL4.0ch08	-	gene:Solyc08g080900.3:s:62189907-62189986	gene:Solyc08g080900.3_2_AI_1	False	True	62189907-62189986	C2	62189157-62189362	C1_C2_intron	62189363-62189906	544	False	False	False	0.07	0.039	-0.024	0.581	0.157	0.066	-0.003	0.341	0.443
gene:Solyc08g080900.3_2	gene:Solyc08g080900.3	Solyc08g080900.3	SL4.0ch08	-	gene:Solyc08g080900.3:s:62189907-62189986	gene:Solyc08g080900.3_2_AI_1	False	False	62189907-62189986	C2	62189157-62189362	C1_C2_spliced	62189362-62189907	544	False	False	False	0.917	0.959	0.033	0.644	0.111	0.934	0.009	0.371	0.379
gene:Solyc07g042850.2_1	gene:Solyc07g042850.2	Solyc07g042850.2	SL4.0ch07	-	gene:Solyc07g042850.2:s:56237660-56237758	gene:Solyc07g042850.2_1_AI_1	True	True	56237660-56237758	C2	56237163-56237318	C1_C2_intron	56237319-56237659	341	False	False	False	0.661	0.561	-0.057	0.677	0.058	0.688	0.014	0.556	0.131
gene:Solyc07g042850.2_1	gene:Solyc07g042850.2	Solyc07g042850.2	SL4.0ch07	-	gene:Solyc07g042850.2:s:56237660-56237758	gene:Solyc07g042850.2_1_AI_1	True	False	56237660-56237758	C2	56237163-56237318	C1_C2_spliced	56237318-56237660	341	False	False	False	0.094	0.096	0.001	0.447	0.254	0.011	-0.055	0.796	0.045
gene:Solyc07g042850.2_1	gene:Solyc07g042850.2	Solyc07g042850.2	SL4.0ch07	-	gene:Solyc07g042850.2:s:56237660-56237758	gene:Solyc07g042850.2_1_AI_2	True	True	56237660-56237758	C2	56237163-56237318	C1_C2_intron	56237319-56237659	341	False	False	False	0.661	0.561	-0.057	0.677	0.058	0.688	0.014	0.556	0.131
gene:Solyc07g042850.2_1	gene:Solyc07g042850.2	Solyc07g042850.2	SL4.0ch07	-	gene:Solyc07g042850.2:s:56237660-56237758	gene:Solyc07g042850.2_1_AI_2	True	True	56237660-56237758	C2	56237163-56237318	C1_C2_spliced	56237318-56237714	341	False	False	False	0.245	0.332	0.058	0.682	0.058	0.295	0.034	0.594	0.095
gene:Solyc08g080910.3_1	gene:Solyc08g080910.3	Solyc08g080910.3	SL4.0ch08	-	gene:Solyc08g080910.3:s:62194919-62194998	gene:Solyc08g080910.3_1_AI_1	False	True	62194919-62194998	C2	62194189-62194394	C1_C2_intron	62194395-62194918	524	False	False	False	0.055	0.055	-0.001	0.381	0.364	0.053	-0.003	0.396	0.356
gene:Solyc08g080910.3_1	gene:Solyc08g080910.3	Solyc08g080910.3	SL4.0ch08	-	gene:Solyc08g080910.3:s:62194919-62194998	gene:Solyc08g080910.3_1_AI_1	False	False	62194919-62194998	C2	62194189-62194394	C1_C2_spliced	62194394-62194919	524	False	False	False	0.945	0.945	0.001	0.381	0.364	0.947	0.003	0.396	0.356
gene:Solyc04g079090.4_1	gene:Solyc04g079090.4	Solyc04g079090.4	SL4.0ch04	-	gene:Solyc04g079090.4:t:61654283-61654411	gene:Solyc04g079090.4_1_AI_1	True	True	61654283-61654411	C1	61654772-61654934	C2_C1_intron	61654412-61654771	360	False	False	False	0.094	0.088	-0.002	0.38	0.355	0.095	0.002	0.407	0.327
gene:Solyc04g079090.4_1	gene:Solyc04g079090.4	Solyc04g079090.4	SL4.0ch04	-	gene:Solyc04g079090.4:t:61654283-61654411	gene:Solyc04g079090.4_1_AI_1	True	True	61654772-61654934	C1	61654772-61654934	C2_C1_spliced	61654411-61654772	360	False	False	False	0.055	0.004	-0.015	0.443	0.277	0.023	-0.015	0.446	0.287
gene:Solyc04g079090.4_1	gene:Solyc04g079090.4	Solyc04g079090.4	SL4.0ch04	-	gene:Solyc04g079090.4:t:61654283-61654411	gene:Solyc04g079090.4_1_AI_2	True	True	61654283-61654411	C1	61654772-61654934	C2_C1_intron	61654412-61654771	360	False	False	False	0.094	0.088	-0.002	0.38	0.355	0.095	0.002	0.407	0.327
gene:Solyc04g079090.4_1	gene:Solyc04g079090.4	Solyc04g079090.4	SL4.0ch04	-	gene:Solyc04g079090.4:t:61654283-61654411	gene:Solyc04g079090.4_1_AI_2	True	False	61654772-61654934	C1	61654772-61654934	C2_C1_spliced	61654411-61654970	360	False	False	False	0.854	0.91	0.033	0.621	0.114	0.881	0.013	0.452	0.262
gene:Solyc04g079090.4_1	gene:Solyc04g079090.4	Solyc04g079090.4	SL4.0ch04	-	gene:Solyc04g079090.4:t:61654772-61654934	gene:Solyc04g079090.4_1_AI_3	True	True	61654772-61654934	C1	61654970-61655013	C2_C1_intron	61654935-61654969	35	False	False	False	0.769	0.812	0.037	0.621	0.055	0.738	-0.001	0.62	0.074
gene:Solyc04g079090.4_1	gene:Solyc04g079090.4	Solyc04g079090.4	SL4.0ch04	-	gene:Solyc04g079090.4:t:61654772-61654934	gene:Solyc04g079090.4_1_AI_3	True	True	61654970-61655013	C1	61654970-61655013	C2_C1_spliced	61654934-61655042	35	False	False	False	0.231	0.188	-0.037	0.621	0.055	0.262	0.001	0.62	0.074
gene:Solyc04g079090.4_1	gene:Solyc04g079090.4	Solyc04g079090.4	SL4.0ch04	-	gene:Solyc04g079090.4:s:61654970-61655013	gene:Solyc04g079090.4_1_AI_4	True	True	61654970-61655013	C2	61654772-61654934	C1_C2_intron	61654935-61654969	35	False	False	False	0.101	0.089	-0.005	0.393	0.336	0.098	0	0.415	0.317
gene:Solyc04g079090.4_1	gene:Solyc04g079090.4	Solyc04g079090.4	SL4.0ch04	-	gene:Solyc04g079090.4:s:61654970-61655013	gene:Solyc04g079090.4_1_AI_4	True	False	61654970-61655013	C2	61654772-61654934	C1_C2_spliced	61654411-61654970	35	False	False	False	0.899	0.911	0.005	0.393	0.336	0.902	0	0.415	0.317
gene:Solyc04g079090.4_1	gene:Solyc04g079090.4	Solyc04g079090.4	SL4.0ch04	-	gene:Solyc04g079090.4:s:61655514-61655586	gene:Solyc04g079090.4_1_AI_5	True	True	61655514-61655586	C2	61654970-61655013	C1_C2_intron	61655014-61655513	500	False	False	False	0.111	0.124	0.009	0.456	0.248	0.14	0.018	0.512	0.194
gene:Solyc04g079090.4_1	gene:Solyc04g079090.4	Solyc04g079090.4	SL4.0ch04	-	gene:Solyc04g079090.4:s:61655514-61655586	gene:Solyc04g079090.4_1_AI_5	True	False	61655514-61655586	C2	61654970-61655013	C1_C2_spliced	61655013-61655514	500	False	False	False	0.889	0.876	-0.009	0.456	0.248	0.86	-0.018	0.512	0.194
gene:Solyc10g019195.1_1	gene:Solyc10g019195.1	Solyc10g019195.1	SL4.0ch10	+	gene:Solyc10g019195.1:s:11990887-11991165	gene:Solyc10g019195.1_1_AI_1	False	True	11990887-11991165	C2	11993787-11994181	C1_C2_intron	11991166-11993786	2621	False	False	False	0.176	0.167	-0.005	0.487	0.187	0.154	-0.013	0.516	0.176
gene:Solyc10g019195.1_1	gene:Solyc10g019195.1	Solyc10g019195.1	SL4.0ch10	+	gene:Solyc10g019195.1:s:11990887-11991165	gene:Solyc10g019195.1_1_AI_1	False	False	11990887-11991165	C2	11993787-11994181	C1_C2_spliced	11991165-11993787	2621	False	False	False	0.824	0.833	0.005	0.487	0.187	0.846	0.013	0.516	0.176
gene:Solyc02g084490.1_1	gene:Solyc02g084490.1	Solyc02g084490.1	SL4.0ch02	+	gene:Solyc02g084490.1:s:45584798-45585061	gene:Solyc02g084490.1_1_AI_1	False	True	45584798-45585061	C2	45585602-45585652	C1_C2_intron	45585062-45585601	540	False	False	False	0.074	0.079	0.001	0.285	0.555	0.079	0.003	0.302	0.52
gene:Solyc02g084490.1_1	gene:Solyc02g084490.1	Solyc02g084490.1	SL4.0ch02	+	gene:Solyc02g084490.1:s:45584798-45585061	gene:Solyc02g084490.1_1_AI_1	False	False	45584798-45585061	C2	45585602-45585652	C1_C2_spliced	45584893-45585602	540	False	False	False	0.911	0.9	-0.006	0.403	0.333	0.902	-0.005	0.417	0.326
gene:Solyc02g084490.1_3	gene:Solyc02g084490.1	Solyc02g084490.1	SL4.0ch02	+	gene:Solyc02g084490.1:s:45585732-45585818	gene:Solyc02g084490.1_3_AI_1	True	True	45585732-45585818	C2	45585943-45586104	C1_C2_intron	45585819-45585942	124	False	False	False	0.147	0.157	0.007	0.421	0.307	0.136	-0.006	0.416	0.326
gene:Solyc02g084490.1_3	gene:Solyc02g084490.1	Solyc02g084490.1	SL4.0ch02	+	gene:Solyc02g084490.1:s:45585732-45585818	gene:Solyc02g084490.1_3_AI_1	True	True	45585732-45585818	C2	45585943-45586104	C1_C2_spliced	45585818-45585988	124	False	False	False	0.052	0.056	0.007	0.393	0.348	0.063	0.011	0.434	0.307
gene:Solyc02g084490.1_3	gene:Solyc02g084490.1	Solyc02g084490.1	SL4.0ch02	+	gene:Solyc02g084490.1:s:45585732-45585818	gene:Solyc02g084490.1_3_AI_2	True	True	45585732-45585818	C2	45585943-45586104	C1_C2_intron	45585819-45585942	124	False	False	False	0.147	0.157	0.007	0.421	0.307	0.136	-0.006	0.416	0.326
gene:Solyc02g084490.1_3	gene:Solyc02g084490.1	Solyc02g084490.1	SL4.0ch02	+	gene:Solyc02g084490.1:s:45585732-45585818	gene:Solyc02g084490.1_3_AI_2	True	False	45585732-45585818	C2	45585943-45586104	C1_C2_spliced	45585818-45585991	124	False	False	False	0.777	0.753	-0.016	0.449	0.248	0.774	-0.004	0.398	0.333
gene:Solyc08g080960.4_2	gene:Solyc08g080960.4	Solyc08g080960.4	SL4.0ch08	-	gene:Solyc08g080960.4:s:62211256-62211416	gene:Solyc08g080960.4_2_AI_1	False	True	62211256-62211416	C2	62210931-62211180	C1_C2_intron	62211181-62211255	75	False	False	False	0.08	0.066	-0.001	0.245	0.679	0.058	-0.007	0.322	0.475
gene:Solyc08g080960.4_2	gene:Solyc08g080960.4	Solyc08g080960.4	SL4.0ch08	-	gene:Solyc08g080960.4:s:62211256-62211416	gene:Solyc08g080960.4_2_AI_1	False	False	62211256-62211416	C2	62210931-62211180	C1_C2_spliced	62211180-62211256	75	False	False	False	0.909	0.905	-0.001	0.358	0.402	0.923	0.006	0.32	0.488
gene:Solyc07g042900.4_1	gene:Solyc07g042900.4	Solyc07g042900.4	SL4.0ch07	+	gene:Solyc07g042900.4:s:56271419-56271965	gene:Solyc07g042900.4_1_AI_1	True	True	56271419-56271965	C2	56272134-56272371	C1_C2_intron	56271966-56272133	168	False	False	False	0.285	0.243	-0.025	0.537	0.15	0.232	-0.036	0.604	0.107
gene:Solyc07g042900.4_1	gene:Solyc07g042900.4	Solyc07g042900.4	SL4.0ch07	+	gene:Solyc07g042900.4:s:56271419-56271965	gene:Solyc07g042900.4_1_AI_1	True	False	56271419-56271965	C2	56272134-56272371	C1_C2_spliced	56271965-56272134	168	False	False	False	0.65	0.659	0.005	0.485	0.2	0.672	0.008	0.521	0.173
gene:Solyc07g042900.4_1	gene:Solyc07g042900.4	Solyc07g042900.4	SL4.0ch07	+	gene:Solyc07g042900.4:s:56271419-56271965	gene:Solyc07g042900.4_1_AI_2	True	True	56271419-56271965	C2	56272134-56272371	C1_C2_intron	56271966-56272133	168	False	False	False	0.285	0.243	-0.025	0.537	0.15	0.232	-0.036	0.604	0.107
gene:Solyc07g042900.4_1	gene:Solyc07g042900.4	Solyc07g042900.4	SL4.0ch07	+	gene:Solyc07g042900.4:s:56271419-56271965	gene:Solyc07g042900.4_1_AI_2	True	True	56271419-56271965	C2	56272134-56272371	C1_C2_spliced	56271965-56275240	168	False	False	False	0.058	0.102	0.024	0.525	0.17	0.11	0.028	0.564	0.15
gene:Solyc07g042900.4_1	gene:Solyc07g042900.4	Solyc07g042900.4	SL4.0ch07	+	gene:Solyc07g042900.4:t:56275240-56275729	gene:Solyc07g042900.4_1_AI_3	True	True	56275240-56275729	C1	56272134-56272371	C2_C1_intron	56272372-56275239	2868	False	False	False	0.18	0.287	0.074	0.791	0.033	0.22	0.02	0.543	0.159
gene:Solyc07g042900.4_1	gene:Solyc07g042900.4	Solyc07g042900.4	SL4.0ch07	+	gene:Solyc07g042900.4:t:56275240-56275729	gene:Solyc07g042900.4_1_AI_3	True	False	56272134-56272371	C1	56272134-56272371	C2_C1_spliced	56272371-56275240	2868	False	False	True	0.764	0.607	-0.135	0.924	0.007
gene:Solyc07g042900.4_1	gene:Solyc07g042900.4	Solyc07g042900.4	SL4.0ch07	+	gene:Solyc07g042900.4:t:56275240-56275729	gene:Solyc07g042900.4_1_AI_4	True	True	56275240-56275729	C1	56272134-56272371	C2_C1_intron	56272372-56275239	2868	False	False	False	0.18	0.287	0.074	0.791	0.033	0.22	0.02	0.543	0.159
gene:Solyc07g042900.4_1	gene:Solyc07g042900.4	Solyc07g042900.4	SL4.0ch07	+	gene:Solyc07g042900.4:t:56275240-56275729	gene:Solyc07g042900.4_1_AI_4	True	True	56272134-56272371	C1	56272134-56272371	C2_C1_spliced	56271965-56275240	2868	False	False	False	0.049	0.115	0.041	0.653	0.09	0.118	0.049	0.715	0.068
gene:Solyc04g079140.3_1	gene:Solyc04g079140.3	Solyc04g079140.3	SL4.0ch04	-	gene:Solyc04g079140.3:s:61699877-61699912	gene:Solyc04g079140.3_1_AI_1	False	True	61699877-61699912	C2	61699272-61699511	C1_C2_intron	61699512-61699876	365	False	False	False	0.284	0.27	-0.004	0.491	0.197	0.229	-0.026	0.564	0.139
gene:Solyc04g079140.3_1	gene:Solyc04g079140.3	Solyc04g079140.3	SL4.0ch04	-	gene:Solyc04g079140.3:s:61699877-61699912	gene:Solyc04g079140.3_1_AI_1	False	False	61699877-61699912	C2	61699272-61699511	C1_C2_spliced	61699511-61699877	365	False	False	False	0.716	0.73	0.004	0.491	0.197	0.771	0.026	0.564	0.139
gene:Solyc02g075610.4_1	gene:Solyc02g075610.4	Solyc02g075610.4	SL4.0ch02	+	gene:Solyc02g075610.4:s:45594194-45594946	gene:Solyc02g075610.4_1_AI_1	True	True	45594194-45594946	C2	45595291-45595328	C1_C2_intron	45594947-45595290	344	False	False	False	0.091	0.081	-0.004	0.3	0.52	0.078	-0.004	0.301	0.53
gene:Solyc02g075610.4_1	gene:Solyc02g075610.4	Solyc02g075610.4	SL4.0ch02	+	gene:Solyc02g075610.4:s:45594194-45594946	gene:Solyc02g075610.4_1_AI_1	True	False	45594194-45594946	C2	45595291-45595328	C1_C2_spliced	45594946-45595414	344	False	False	False	0.859	0.877	0.005	0.311	0.493	0.883	0.006	0.318	0.487
gene:Solyc02g075610.4_1	gene:Solyc02g075610.4	Solyc02g075610.4	SL4.0ch02	+	gene:Solyc02g075610.4:t:45595414-45595804	gene:Solyc02g075610.4_1_AI_2	True	True	45595414-45595804	C1	45595291-45595328	C2_C1_intron	45595329-45595413	85	False	False	False	0.091	0.081	-0.004	0.298	0.525	0.078	-0.004	0.299	0.534
gene:Solyc02g075610.4_1	gene:Solyc02g075610.4	Solyc02g075610.4	SL4.0ch02	+	gene:Solyc02g075610.4:t:45595414-45595804	gene:Solyc02g075610.4_1_AI_2	True	False	45595291-45595328	C1	45595291-45595328	C2_C1_spliced	45594946-45595414	85	False	False	False	0.861	0.87	0.005	0.335	0.444	0.877	0.007	0.33	0.467
gene:Solyc01g100510.4_1	gene:Solyc01g100510.4	Solyc01g100510.4	SL4.0ch01	-	gene:Solyc01g100510.4:s:82781776-82781929	gene:Solyc01g100510.4_1_AI_1	False	True	82781776-82781929	C2	82779000-82779250	C1_C2_intron	82779251-82781775	2525	False	False	False	0.083	0.05	-0.012	0.5	0.198	0.049	-0.015	0.465	0.239
gene:Solyc01g100510.4_1	gene:Solyc01g100510.4	Solyc01g100510.4	SL4.0ch01	-	gene:Solyc01g100510.4:s:82781776-82781929	gene:Solyc01g100510.4_1_AI_1	False	False	82781776-82781929	C2	82779000-82779250	C1_C2_spliced	82779250-82781776	2525	False	False	False	0.914	0.911	-0.007	0.501	0.192	0.906	-0.007	0.472	0.236
gene:Solyc02g075630.3_1	gene:Solyc02g075630.3	Solyc02g075630.3	SL4.0ch02	-	gene:Solyc02g075630.3:s:45601186-45601244	gene:Solyc02g075630.3_1_AI_1	False	True	45601186-45601244	C2	45600470-45600692	C1_C2_intron	45600693-45601185	493	False	False	False	0.07	0.069	0	0.287	0.549	0.064	-0.002	0.321	0.479
gene:Solyc02g075630.3_1	gene:Solyc02g075630.3	Solyc02g075630.3	SL4.0ch02	-	gene:Solyc02g075630.3:s:45601186-45601244	gene:Solyc02g075630.3_1_AI_1	False	False	45601186-45601244	C2	45600470-45600692	C1_C2_spliced	45600692-45601186	493	False	False	False	0.93	0.931	0	0.287	0.549	0.936	0.002	0.321	0.479
gene:Solyc03g113000.3_1	gene:Solyc03g113000.3	Solyc03g113000.3	SL4.0ch03	-	gene:Solyc03g113000.3:t:57732460-57732563	gene:Solyc03g113000.3_1_AI_1	False	True	57732460-57732563	C1	57736318-57736404	C2_C1_intron	57732564-57736317	3754	False	False	False	0.058	0.07	0.01	0.463	0.249	0.05	0	0.443	0.279
gene:Solyc03g113000.3_1	gene:Solyc03g113000.3	Solyc03g113000.3	SL4.0ch03	-	gene:Solyc03g113000.3:t:57732460-57732563	gene:Solyc03g113000.3_1_AI_1	False	False	57736318-57736404	C1	57736318-57736404	C2_C1_spliced	57732563-57736318	3754	False	False	False	0.895	0.905	0.004	0.444	0.262	0.921	0.007	0.462	0.25
gene:Solyc06g035620.3_1	gene:Solyc06g035620.3	Solyc06g035620.3	SL4.0ch06	-	gene:Solyc06g035620.3:s:22429238-22429362	gene:Solyc06g035620.3_1_AI_1	False	True	22429238-22429362	C2	22428104-22429147	C1_C2_intron	22429148-22429237	90	False	False	False	0.921	0.995	0.041	0.708	0.077	0.964	0.024	0.562	0.164
gene:Solyc06g035620.3_1	gene:Solyc06g035620.3	Solyc06g035620.3	SL4.0ch06	-	gene:Solyc06g035620.3:s:22429238-22429362	gene:Solyc06g035620.3_1_AI_1	False	False	22429238-22429362	C2	22428104-22429147	C1_C2_spliced	22429147-22429238	90	False	False	False	0.079	0.005	-0.041	0.708	0.077	0.036	-0.024	0.562	0.164
gene:Solyc01g100600.4_1	gene:Solyc01g100600.4	Solyc01g100600.4	SL4.0ch01	-	gene:Solyc01g100600.4:s:82845545-82845691	gene:Solyc01g100600.4_1_AI_1	False	True	82845545-82845691	C2	82844376-82844903	C1_C2_intron	82844904-82845544	641	False	False	False	0.431	0.297	-0.068	0.678	0.042	0.297	-0.069	0.7	0.038
gene:Solyc01g100600.4_1	gene:Solyc01g100600.4	Solyc01g100600.4	SL4.0ch01	-	gene:Solyc01g100600.4:s:82845545-82845691	gene:Solyc01g100600.4_1_AI_1	False	True	82845545-82845691	C2	82844376-82844903	C1_C2_spliced	82844903-82845545	641	False	False	False	0.562	0.701	0.071	0.684	0.039	0.699	0.071	0.704	0.036
gene:Solyc08g081070.3_2	gene:Solyc08g081070.3	Solyc08g081070.3	SL4.0ch08	-	gene:Solyc08g081070.3:t:62308426-62308509	gene:Solyc08g081070.3_2_AI_1	False	True	62308426-62308509	C1	62308755-62308832	C2_C1_intron	62308510-62308754	245	False	False	False	0.138	0.098	-0.02	0.509	0.193	0.105	-0.015	0.473	0.238
gene:Solyc08g081070.3_2	gene:Solyc08g081070.3	Solyc08g081070.3	SL4.0ch08	-	gene:Solyc08g081070.3:t:62308426-62308509	gene:Solyc08g081070.3_2_AI_1	False	False	62308755-62308832	C1	62308755-62308832	C2_C1_spliced	62308509-62308755	245	False	False	False	0.839	0.877	0.021	0.498	0.201	0.857	0.007	0.445	0.278
gene:Solyc10g024410.2_2	gene:Solyc10g024410.2	Solyc10g024410.2	SL4.0ch10	-	gene:Solyc10g024410.2:s:13647359-13647428	gene:Solyc10g024410.2_2_AI_1	False	True	13647359-13647428	C2	13646805-13646886	C1_C2_intron	13646887-13647358	472	False	False	False	0.099	0.093	-0.004	0.376	0.372	0.118	0.011	0.424	0.316
gene:Solyc10g024410.2_2	gene:Solyc10g024410.2	Solyc10g024410.2	SL4.0ch10	-	gene:Solyc10g024410.2:s:13647359-13647428	gene:Solyc10g024410.2_2_AI_1	False	False	13647359-13647428	C2	13646805-13646886	C1_C2_spliced	13646886-13647359	472	False	False	False	0.901	0.907	0.004	0.376	0.372	0.882	-0.011	0.424	0.316
gene:Solyc08g081080.3_1	gene:Solyc08g081080.3	Solyc08g081080.3	SL4.0ch08	-	gene:Solyc08g081080.3:s:62317646-62317705	gene:Solyc08g081080.3_1_AI_1	False	True	62317646-62317705	C2	62317133-62317254	C1_C2_intron	62317255-62317645	391	False	False	False	0.162	0.166	-0.002	0.462	0.234	0.157	-0.003	0.473	0.238
gene:Solyc08g081080.3_1	gene:Solyc08g081080.3	Solyc08g081080.3	SL4.0ch08	-	gene:Solyc08g081080.3:s:62317646-62317705	gene:Solyc08g081080.3_1_AI_1	False	False	62317646-62317705	C2	62317133-62317254	C1_C2_spliced	62317254-62317646	391	False	False	False	0.838	0.834	0.002	0.462	0.234	0.843	0.003	0.473	0.238
gene:Solyc04g079310.4_1	gene:Solyc04g079310.4	Solyc04g079310.4	SL4.0ch04	+	gene:Solyc04g079310.4:s:61800275-61800339	gene:Solyc04g079310.4_1_AI_1	False	True	61800275-61800339	C2	61800418-61800548	C1_C2_intron	61800340-61800417	78	False	False	False	0.142	0.142	0.003	0.38	0.359	0.157	0.009	0.433	0.3
gene:Solyc04g079310.4_1	gene:Solyc04g079310.4	Solyc04g079310.4	SL4.0ch04	+	gene:Solyc04g079310.4:s:61800275-61800339	gene:Solyc04g079310.4_1_AI_1	False	False	61800275-61800339	C2	61800418-61800548	C1_C2_spliced	61800339-61800418	78	False	False	False	0.858	0.858	-0.003	0.38	0.359	0.843	-0.009	0.433	0.3
gene:Solyc02g084570.4_1	gene:Solyc02g084570.4	Solyc02g084570.4	SL4.0ch02	-	gene:Solyc02g084570.4:s:45664004-45664648	gene:Solyc02g084570.4_1_AI_1	False	True	45664004-45664648	C2	45661366-45662338	C1_C2_intron	45662339-45664003	1665	False	False	False	0.063	0.047	-0.012	0.442	0.254	0.074	0.005	0.483	0.222
gene:Solyc02g084570.4_1	gene:Solyc02g084570.4	Solyc02g084570.4	SL4.0ch02	-	gene:Solyc02g084570.4:s:45664004-45664648	gene:Solyc02g084570.4_1_AI_1	False	False	45664004-45664648	C2	45661366-45662338	C1_C2_spliced	45662338-45664004	1665	False	False	False	0.937	0.953	0.012	0.442	0.254	0.926	-0.005	0.483	0.222
gene:Solyc08g081130.4_1	gene:Solyc08g081130.4	Solyc08g081130.4	SL4.0ch08	+	gene:Solyc08g081130.4:s:62336303-62336611	gene:Solyc08g081130.4_1_AI_1	False	True	62336303-62336611	C2	62338108-62338174	C1_C2_intron	62336612-62338107	1496	False	False	False	0.083	0.065	-0.006	0.32	0.462	0.072	-0.005	0.333	0.454
gene:Solyc08g081130.4_1	gene:Solyc08g081130.4	Solyc08g081130.4	SL4.0ch08	+	gene:Solyc08g081130.4:s:62336303-62336611	gene:Solyc08g081130.4_1_AI_1	False	False	62336303-62336611	C2	62338108-62338174	C1_C2_spliced	62336611-62338108	1496	False	False	False	0.907	0.923	0.005	0.362	0.39	0.91	0.002	0.365	0.4
gene:Solyc08g081130.4_2	gene:Solyc08g081130.4	Solyc08g081130.4	SL4.0ch08	+	gene:Solyc08g081130.4:s:62339849-62339893	gene:Solyc08g081130.4_2_AI_1	True	True	62339849-62339893	C2	62340021-62340046	C1_C2_intron	62339894-62340020	127	False	False	False	0.232	0.169	-0.046	0.684	0.074	0.172	-0.047	0.661	0.081
gene:Solyc08g081130.4_2	gene:Solyc08g081130.4	Solyc08g081130.4	SL4.0ch08	+	gene:Solyc08g081130.4:s:62339849-62339893	gene:Solyc08g081130.4_2_AI_1	True	False	62339849-62339893	C2	62340021-62340046	C1_C2_spliced	62339893-62340205	127	False	False	False	0.764	0.818	0.041	0.648	0.09	0.814	0.036	0.606	0.111
gene:Solyc08g081130.4_2	gene:Solyc08g081130.4	Solyc08g081130.4	SL4.0ch08	+	gene:Solyc08g081130.4:t:62340205-62340595	gene:Solyc08g081130.4_2_AI_2	True	True	62340205-62340595	C1	62340021-62340046	C2_C1_intron	62340047-62340204	158	False	False	False	0.229	0.167	-0.046	0.68	0.076	0.169	-0.047	0.66	0.081
gene:Solyc08g081130.4_2	gene:Solyc08g081130.4	Solyc08g081130.4	SL4.0ch08	+	gene:Solyc08g081130.4:t:62340205-62340595	gene:Solyc08g081130.4_2_AI_2	True	False	62340021-62340046	C1	62340021-62340046	C2_C1_spliced	62339893-62340205	158	False	False	False	0.753	0.808	0.038	0.633	0.097	0.803	0.034	0.586	0.122
gene:Solyc01g100650.3_1	gene:Solyc01g100650.3	Solyc01g100650.3	SL4.0ch01	+	gene:Solyc01g100650.3:s:82885742-82885866	gene:Solyc01g100650.3_1_AI_1	False	True	82885742-82885866	C2	82886169-82886295	C1_C2_intron	82885867-82886168	302	False	False	False	0.271	0.343	0.039	0.629	0.078	0.342	0.036	0.636	0.075
gene:Solyc01g100650.3_1	gene:Solyc01g100650.3	Solyc01g100650.3	SL4.0ch01	+	gene:Solyc01g100650.3:s:82885742-82885866	gene:Solyc01g100650.3_1_AI_1	False	False	82885742-82885866	C2	82886169-82886295	C1_C2_spliced	82885866-82886169	302	False	False	False	0.729	0.657	-0.039	0.629	0.078	0.658	-0.036	0.636	0.075
gene:Solyc01g100650.3_4	gene:Solyc01g100650.3	Solyc01g100650.3	SL4.0ch01	+	gene:Solyc01g100650.3:s:82891430-82891627	gene:Solyc01g100650.3_4_AI_1	True	True	82891430-82891627	C2	82892572-82892623	C1_C2_intron	82891628-82892571	944	False	False	False	0.094	0.077	-0.004	0.458	0.24	0.056	-0.015	0.515	0.188
gene:Solyc01g100650.3_4	gene:Solyc01g100650.3	Solyc01g100650.3	SL4.0ch01	+	gene:Solyc01g100650.3:s:82891430-82891627	gene:Solyc01g100650.3_4_AI_1	True	True	82891430-82891627	C2	82892572-82892623	C1_C2_spliced	82891627-82892572	944	False	False	False	0.07	0.032	-0.017	0.485	0.218	0.08	0.011	0.503	0.194
gene:Solyc01g100650.3_4	gene:Solyc01g100650.3	Solyc01g100650.3	SL4.0ch01	+	gene:Solyc01g100650.3:s:82891430-82891627	gene:Solyc01g100650.3_4_AI_2	True	True	82891430-82891627	C2	82892572-82892623	C1_C2_intron	82891628-82892571	944	False	False	False	0.094	0.077	-0.004	0.458	0.24	0.056	-0.015	0.515	0.188
gene:Solyc01g100650.3_4	gene:Solyc01g100650.3	Solyc01g100650.3	SL4.0ch01	+	gene:Solyc01g100650.3:s:82891430-82891627	gene:Solyc01g100650.3_4_AI_2	True	False	82891430-82891627	C2	82892572-82892623	C1_C2_spliced	82891627-82892721	944	False	False	False	0.843	0.882	0.023	0.539	0.153	0.848	0.008	0.53	0.171
gene:Solyc01g100650.3_4	gene:Solyc01g100650.3	Solyc01g100650.3	SL4.0ch01	+	gene:Solyc01g100650.3:t:82892721-82892825	gene:Solyc01g100650.3_4_AI_3	True	True	82892721-82892825	C1	82892572-82892623	C2_C1_intron	82892624-82892720	97	False	False	False	0.096	0.077	-0.006	0.46	0.238	0.059	-0.015	0.516	0.188
gene:Solyc01g100650.3_4	gene:Solyc01g100650.3	Solyc01g100650.3	SL4.0ch01	+	gene:Solyc01g100650.3:t:82892721-82892825	gene:Solyc01g100650.3_4_AI_3	True	True	82892572-82892623	C1	82892572-82892623	C2_C1_spliced	82892623-82892721	97	False	False	False	0.051	0.057	0.003	0.406	0.315	0.075	0.012	0.476	0.238
gene:Solyc01g100650.3_4	gene:Solyc01g100650.3	Solyc01g100650.3	SL4.0ch01	+	gene:Solyc01g100650.3:t:82892721-82892825	gene:Solyc01g100650.3_4_AI_4	True	True	82892721-82892825	C1	82892572-82892623	C2_C1_intron	82892624-82892720	97	False	False	False	0.096	0.077	-0.006	0.46	0.238	0.059	-0.015	0.516	0.188
gene:Solyc01g100650.3_4	gene:Solyc01g100650.3	Solyc01g100650.3	SL4.0ch01	+	gene:Solyc01g100650.3:t:82892721-82892825	gene:Solyc01g100650.3_4_AI_4	True	False	82892572-82892623	C1	82892572-82892623	C2_C1_spliced	82891627-82892721	97	False	False	False	0.853	0.862	0.003	0.487	0.205	0.864	0.003	0.514	0.184
gene:Solyc01g100650.3_5	gene:Solyc01g100650.3	Solyc01g100650.3	SL4.0ch01	+	gene:Solyc01g100650.3:s:82895022-82895179	gene:Solyc01g100650.3_5_AI_1	False	True	82895022-82895179	C2	82896105-82896154	C1_C2_intron	82895180-82896104	925	False	False	False	0.252	0.221	-0.016	0.518	0.163	0.188	-0.045	0.641	0.085
gene:Solyc01g100650.3_5	gene:Solyc01g100650.3	Solyc01g100650.3	SL4.0ch01	+	gene:Solyc01g100650.3:s:82895022-82895179	gene:Solyc01g100650.3_5_AI_1	False	False	82895022-82895179	C2	82896105-82896154	C1_C2_spliced	82895179-82896105	925	False	False	False	0.748	0.779	0.016	0.518	0.163	0.812	0.045	0.641	0.085
gene:Solyc01g100650.3_6	gene:Solyc01g100650.3	Solyc01g100650.3	SL4.0ch01	+	gene:Solyc01g100650.3:s:82899491-82899527	gene:Solyc01g100650.3_6_AI_1	True	True	82899491-82899527	C2	82900735-82900979	C1_C2_intron	82899528-82900734	1207	False	False	False	0.182	0.122	-0.04	0.639	0.092	0.135	-0.03	0.594	0.123
gene:Solyc01g100650.3_6	gene:Solyc01g100650.3	Solyc01g100650.3	SL4.0ch01	+	gene:Solyc01g100650.3:s:82899491-82899527	gene:Solyc01g100650.3_6_AI_1	True	True	82899491-82899527	C2	82900735-82900979	C1_C2_spliced	82899527-82899603	1207	False	False	False	0.128	0.106	-0.009	0.452	0.251	0.092	-0.025	0.564	0.148
gene:Solyc01g100650.3_6	gene:Solyc01g100650.3	Solyc01g100650.3	SL4.0ch01	+	gene:Solyc01g100650.3:s:82899491-82899527	gene:Solyc01g100650.3_6_AI_2	True	True	82899491-82899527	C2	82900735-82900979	C1_C2_intron	82899528-82900734	1207	False	False	False	0.182	0.122	-0.04	0.639	0.092	0.135	-0.03	0.594	0.123
gene:Solyc01g100650.3_6	gene:Solyc01g100650.3	Solyc01g100650.3	SL4.0ch01	+	gene:Solyc01g100650.3:s:82899491-82899527	gene:Solyc01g100650.3_6_AI_2	True	False	82899491-82899527	C2	82900735-82900979	C1_C2_spliced	82899527-82900735	1207	False	False	False	0.656	0.767	0.078	0.792	0.032	0.776	0.084	0.804	0.028
gene:Solyc02g084630.3_1	gene:Solyc02g084630.3	Solyc02g084630.3	SL4.0ch02	-	gene:Solyc02g084630.3:s:45728695-45728739	gene:Solyc02g084630.3_1_AI_1	True	True	45728695-45728739	C2	45728154-45728610	C1_C2_intron	45728611-45728694	84	False	False	False	0.069	0.047	-0.016	0.477	0.245	0.046	-0.021	0.556	0.19
gene:Solyc02g084630.3_1	gene:Solyc02g084630.3	Solyc02g084630.3	SL4.0ch02	-	gene:Solyc02g084630.3:s:45728695-45728739	gene:Solyc02g084630.3_1_AI_1	True	True	45728695-45728739	C2	45728154-45728610	C1_C2_spliced	45728584-45728695	84	False	False	False	0.03	0.05	0.012	0.41	0.323	0.047	0.008	0.35	0.431
gene:Solyc02g084630.3_1	gene:Solyc02g084630.3	Solyc02g084630.3	SL4.0ch02	-	gene:Solyc02g084630.3:s:45728695-45728739	gene:Solyc02g084630.3_1_AI_2	True	True	45728695-45728739	C2	45728154-45728610	C1_C2_intron	45728611-45728694	84	False	False	False	0.069	0.047	-0.016	0.477	0.245	0.046	-0.021	0.556	0.19
gene:Solyc02g084630.3_1	gene:Solyc02g084630.3	Solyc02g084630.3	SL4.0ch02	-	gene:Solyc02g084630.3:s:45728695-45728739	gene:Solyc02g084630.3_1_AI_2	True	False	45728695-45728739	C2	45728154-45728610	C1_C2_spliced	45728588-45728695	84	False	False	False	0.898	0.888	-0.01	0.408	0.326	0.897	-0.001	0.395	0.358
gene:Solyc10g032567.1_1	gene:Solyc10g032567.1	Solyc10g032567.1	SL4.0ch10	-	gene:Solyc10g032567.1:t:15270755-15270842	gene:Solyc10g032567.1_1_AI_1	True	True	15270755-15270842	C1	15271747-15271874	C2_C1_intron	15270843-15271746	904	False	False	False	0.771	0.716	-0.035	0.66	0.056	0.871	0.061	0.679	0.044
gene:Solyc10g032567.1_1	gene:Solyc10g032567.1	Solyc10g032567.1	SL4.0ch10	-	gene:Solyc10g032567.1:t:15270755-15270842	gene:Solyc10g032567.1_1_AI_1	True	True	15271747-15271874	C1	15271747-15271874	C2_C1_spliced	15270839-15270967	904	False	False	False	0.145	0.139	0.001	0.57	0.115	0.075	-0.042	0.644	0.073
gene:Solyc10g032567.1_1	gene:Solyc10g032567.1	Solyc10g032567.1	SL4.0ch10	-	gene:Solyc10g032567.1:t:15270755-15270842	gene:Solyc10g032567.1_1_AI_2	True	True	15270755-15270842	C1	15271747-15271874	C2_C1_intron	15270843-15271746	904	False	False	False	0.771	0.716	-0.035	0.66	0.056	0.871	0.061	0.679	0.044
gene:Solyc10g032567.1_1	gene:Solyc10g032567.1	Solyc10g032567.1	SL4.0ch10	-	gene:Solyc10g032567.1:t:15270755-15270842	gene:Solyc10g032567.1_1_AI_2	True	True	15271747-15271874	C1	15271747-15271874	C2_C1_spliced	15270842-15270967	904	False	False	False	0.077	0.128	0.038	0.627	0.082	0.054	-0.013	0.516	0.172
gene:Solyc02g084660.3_1	gene:Solyc02g084660.3	Solyc02g084660.3	SL4.0ch02	+	gene:Solyc02g084660.3:s:45764769-45765294	gene:Solyc02g084660.3_1_AI_1	False	True	45764769-45765294	C2	45766680-45766753	C1_C2_intron	45765295-45766679	1385	False	False	False	0.057	0.047	-0.007	0.425	0.302	0.038	-0.016	0.489	0.244
gene:Solyc02g084660.3_1	gene:Solyc02g084660.3	Solyc02g084660.3	SL4.0ch02	+	gene:Solyc02g084660.3:s:45764769-45765294	gene:Solyc02g084660.3_1_AI_1	False	False	45764769-45765294	C2	45766680-45766753	C1_C2_spliced	45765294-45766680	1385	False	False	False	0.943	0.953	0.007	0.425	0.302	0.962	0.016	0.489	0.244
gene:Solyc01g100690.3_2	gene:Solyc01g100690.3	Solyc01g100690.3	SL4.0ch01	+	gene:Solyc01g100690.3:s:82927580-82927635	gene:Solyc01g100690.3_2_AI_1	True	True	82927580-82927635	C2	82927915-82927947	C1_C2_intron	82927636-82927914	279	False	False	False	0.379	0.323	-0.023	0.59	0.11	0.323	-0.023	0.568	0.133
gene:Solyc01g100690.3_2	gene:Solyc01g100690.3	Solyc01g100690.3	SL4.0ch01	+	gene:Solyc01g100690.3:s:82927580-82927635	gene:Solyc01g100690.3_2_AI_1	True	True	82927580-82927635	C2	82927915-82927947	C1_C2_spliced	82927635-82927915	279	False	False	False	0.517	0.558	0.019	0.573	0.118	0.59	0.037	0.628	0.089
gene:Solyc01g100690.3_2	gene:Solyc01g100690.3	Solyc01g100690.3	SL4.0ch01	+	gene:Solyc01g100690.3:s:82927580-82927635	gene:Solyc01g100690.3_2_AI_2	True	True	82927580-82927635	C2	82927915-82927947	C1_C2_intron	82927636-82927914	279	False	False	False	0.379	0.323	-0.023	0.59	0.11	0.323	-0.023	0.568	0.133
gene:Solyc01g100690.3_2	gene:Solyc01g100690.3	Solyc01g100690.3	SL4.0ch01	+	gene:Solyc01g100690.3:s:82927580-82927635	gene:Solyc01g100690.3_2_AI_2	True	False	82927580-82927635	C2	82927915-82927947	C1_C2_spliced	82927635-82928225	279	False	False	False	0.104	0.113	0.004	0.452	0.252	0.085	-0.009	0.472	0.235
gene:Solyc01g100690.3_2	gene:Solyc01g100690.3	Solyc01g100690.3	SL4.0ch01	+	gene:Solyc01g100690.3:t:82928038-82928380	gene:Solyc01g100690.3_2_AI_3	True	True	82928038-82928380	C1	82927915-82927947	C2_C1_intron	82927948-82928037	90	False	False	False	0.469	0.445	-0.021	0.575	0.109	0.44	-0.016	0.55	0.143
gene:Solyc01g100690.3_2	gene:Solyc01g100690.3	Solyc01g100690.3	SL4.0ch01	+	gene:Solyc01g100690.3:t:82928038-82928380	gene:Solyc01g100690.3_2_AI_3	True	True	82927915-82927947	C1	82927915-82927947	C2_C1_spliced	82927947-82928038	90	False	False	False	0.319	0.323	0.005	0.535	0.149	0.309	-0.006	0.567	0.127
gene:Solyc01g100690.3_2	gene:Solyc01g100690.3	Solyc01g100690.3	SL4.0ch01	+	gene:Solyc01g100690.3:t:82928038-82928380	gene:Solyc01g100690.3_2_AI_4	True	True	82928038-82928380	C1	82927915-82927947	C2_C1_intron	82927948-82928037	90	False	False	False	0.469	0.445	-0.021	0.575	0.109	0.44	-0.016	0.55	0.143
gene:Solyc01g100690.3_2	gene:Solyc01g100690.3	Solyc01g100690.3	SL4.0ch01	+	gene:Solyc01g100690.3:t:82928038-82928380	gene:Solyc01g100690.3_2_AI_4	True	True	82927915-82927947	C1	82927915-82927947	C2_C1_spliced	82927947-82928225	90	False	False	False	0.075	0.087	0.008	0.462	0.235	0.13	0.04	0.613	0.099
gene:Solyc01g100690.3_2	gene:Solyc01g100690.3	Solyc01g100690.3	SL4.0ch01	+	gene:Solyc01g100690.3:t:82928038-82928380	gene:Solyc01g100690.3_2_AI_5	True	True	82928038-82928380	C1	82927915-82927947	C2_C1_intron	82927948-82928037	90	False	False	False	0.469	0.445	-0.021	0.575	0.109	0.44	-0.016	0.55	0.143
gene:Solyc01g100690.3_2	gene:Solyc01g100690.3	Solyc01g100690.3	SL4.0ch01	+	gene:Solyc01g100690.3:t:82928038-82928380	gene:Solyc01g100690.3_2_AI_5	True	False	82927915-82927947	C1	82927915-82927947	C2_C1_spliced	82927635-82928225	90	False	False	False	0.137	0.151	0.009	0.499	0.188	0.118	-0.009	0.512	0.188
gene:Solyc12g006920.2_3	gene:Solyc12g006920.2	Solyc12g006920.2	SL4.0ch12	-	gene:Solyc12g006920.2:s:1345586-1346804	gene:Solyc12g006920.2_3_AI_1	False	True	1345586-1346804	C2	1343668-1344317	C1_C2_intron	1344318-1345585	1268	False	False	False	0.089	0.069	-0.007	0.343	0.42	0.065	-0.009	0.368	0.387
gene:Solyc12g006920.2_3	gene:Solyc12g006920.2	Solyc12g006920.2	SL4.0ch12	-	gene:Solyc12g006920.2:s:1345586-1346804	gene:Solyc12g006920.2_3_AI_1	False	False	1345586-1346804	C2	1343668-1344317	C1_C2_spliced	1344317-1345586	1268	False	False	False	0.911	0.931	0.007	0.343	0.42	0.935	0.009	0.368	0.387
gene:Solyc09g015190.2_1	gene:Solyc09g015190.2	Solyc09g015190.2	SL4.0ch09	+	gene:Solyc09g015190.2:s:8199291-8199292	gene:Solyc09g015190.2_1_AI_1	False	True	8199291-8199292	C2	8200115-8200272	C1_C2_intron	8199293-8200114	822	False	False	False	0.901	0.958	0.028	0.545	0.13	0.954	0.024	0.55	0.14
gene:Solyc09g015190.2_1	gene:Solyc09g015190.2	Solyc09g015190.2	SL4.0ch09	+	gene:Solyc09g015190.2:s:8199291-8199292	gene:Solyc09g015190.2_1_AI_1	False	False	8199291-8199292	C2	8200115-8200272	C1_C2_spliced	8199292-8200115	822	False	False	False	0.099	0.042	-0.028	0.545	0.13	0.046	-0.024	0.55	0.14
gene:Solyc03g122190.3_1	gene:Solyc03g122190.3	Solyc03g122190.3	SL4.0ch03	-	gene:Solyc03g122190.3:s:64540777-64541213	gene:Solyc03g122190.3_1_AI_1	False	True	64540777-64541213	C2	64540414-64540508	C1_C2_intron	64540509-64540776	268	True	False	False	0.072	0.065	-0.001	0.24	0.701	0.071	0	0.232	0.733
gene:Solyc03g122190.3_1	gene:Solyc03g122190.3	Solyc03g122190.3	SL4.0ch03	-	gene:Solyc03g122190.3:s:64540777-64541213	gene:Solyc03g122190.3_1_AI_1	False	False	64540777-64541213	C2	64540414-64540508	C1_C2_spliced	64540471-64540777	268	True	False	False	0.924	0.927	0.001	0.239	0.704	0.916	0	0.252	0.665
gene:Solyc03g122190.3_2	gene:Solyc03g122190.3	Solyc03g122190.3	SL4.0ch03	-	gene:Solyc03g122190.3:s:64540414-64540508	gene:Solyc03g122190.3_2_AI_1	False	True	64540414-64540508	C2	64539853-64540310	C1_C2_intron	64540311-64540413	103	True	False	False	0.069	0.059	-0.003	0.282	0.567	0.064	0	0.236	0.72
gene:Solyc03g122190.3_2	gene:Solyc03g122190.3	Solyc03g122190.3	SL4.0ch03	-	gene:Solyc03g122190.3:s:64540414-64540508	gene:Solyc03g122190.3_2_AI_1	False	False	64540414-64540508	C2	64539853-64540310	C1_C2_spliced	64540310-64540414	103	True	False	False	0.931	0.941	0.003	0.282	0.567	0.936	0	0.236	0.72
gene:Solyc12g006940.2_1	gene:Solyc12g006940.2	Solyc12g006940.2	SL4.0ch12	+	gene:Solyc12g006940.2:s:1371937-1372074	gene:Solyc12g006940.2_1_AI_1	False	True	1371937-1372074	C2	1375562-1376278	C1_C2_intron	1372075-1375561	3487	False	False	False	0.063	0.064	0	0.401	0.322	0.036	-0.015	0.47	0.241
gene:Solyc12g006940.2_1	gene:Solyc12g006940.2	Solyc12g006940.2	SL4.0ch12	+	gene:Solyc12g006940.2:s:1371937-1372074	gene:Solyc12g006940.2_1_AI_1	False	False	1371937-1372074	C2	1375562-1376278	C1_C2_spliced	1372074-1375562	3487	False	False	False	0.937	0.936	0	0.401	0.322	0.964	0.015	0.47	0.241
gene:Solyc12g006940.2_2	gene:Solyc12g006940.2	Solyc12g006940.2	SL4.0ch12	+	gene:Solyc12g006940.2:s:1377337-1377628	gene:Solyc12g006940.2_2_AI_1	False	True	1377337-1377628	C2	1378950-1379231	C1_C2_intron	1377629-1378949	1321	False	False	False	0.039	0.057	0.01	0.456	0.267	0.047	0.002	0.383	0.375
gene:Solyc12g006940.2_2	gene:Solyc12g006940.2	Solyc12g006940.2	SL4.0ch12	+	gene:Solyc12g006940.2:s:1377337-1377628	gene:Solyc12g006940.2_2_AI_1	False	False	1377337-1377628	C2	1378950-1379231	C1_C2_spliced	1377628-1378950	1321	False	False	False	0.961	0.943	-0.01	0.456	0.267	0.953	-0.002	0.383	0.375
gene:Solyc03g122240.3_1	gene:Solyc03g122240.3	Solyc03g122240.3	SL4.0ch03	+	gene:Solyc03g122240.3:s:64565179-64566504	gene:Solyc03g122240.3_1_AI_1	False	True	64565179-64566504	C2	64566571-64568488	C1_C2_intron	64566505-64566570	66	False	False	False	0.877	0.91	0.017	0.495	0.199	0.93	0.035	0.622	0.111
gene:Solyc03g122240.3_1	gene:Solyc03g122240.3	Solyc03g122240.3	SL4.0ch03	+	gene:Solyc03g122240.3:s:64565179-64566504	gene:Solyc03g122240.3_1_AI_1	False	True	64565179-64566504	C2	64566571-64568488	C1_C2_spliced	64566500-64566571	66	False	False	False	0.121	0.089	-0.016	0.492	0.202	0.068	-0.035	0.617	0.114
gene:Solyc06g065740.4_1	gene:Solyc06g065740.4	Solyc06g065740.4	SL4.0ch06	+	gene:Solyc06g065740.4:s:38852578-38852808	gene:Solyc06g065740.4_1_AI_1	False	True	38852578-38852808	C2	38853993-38854160	C1_C2_intron	38852809-38853992	1184	False	False	False	0.087	0.072	-0.004	0.386	0.34	0.08	-0.003	0.39	0.349
gene:Solyc06g065740.4_1	gene:Solyc06g065740.4	Solyc06g065740.4	SL4.0ch06	+	gene:Solyc06g065740.4:s:38852578-38852808	gene:Solyc06g065740.4_1_AI_1	False	False	38852578-38852808	C2	38853993-38854160	C1_C2_spliced	38852808-38853993	1184	False	False	False	0.913	0.928	0.004	0.386	0.34	0.92	0.003	0.39	0.349
gene:Solyc06g065740.4_2	gene:Solyc06g065740.4	Solyc06g065740.4	SL4.0ch06	+	gene:Solyc06g065740.4:s:38853993-38854160	gene:Solyc06g065740.4_2_AI_1	False	True	38853993-38854160	C2	38854767-38854880	C1_C2_intron	38854161-38854766	606	False	False	False	0.053	0.077	0.013	0.435	0.276	0.089	0.015	0.45	0.276
gene:Solyc06g065740.4_2	gene:Solyc06g065740.4	Solyc06g065740.4	SL4.0ch06	+	gene:Solyc06g065740.4:s:38853993-38854160	gene:Solyc06g065740.4_2_AI_1	False	False	38853993-38854160	C2	38854767-38854880	C1_C2_spliced	38854160-38854767	606	False	False	False	0.947	0.923	-0.013	0.435	0.276	0.911	-0.015	0.45	0.276
gene:Solyc06g065740.4_3	gene:Solyc06g065740.4	Solyc06g065740.4	SL4.0ch06	+	gene:Solyc06g065740.4:s:38854767-38854880	gene:Solyc06g065740.4_3_AI_1	False	True	38854767-38854880	C2	38856047-38856497	C1_C2_intron	38854881-38856046	1166	False	False	False	0.051	0.035	-0.008	0.393	0.344	0.039	-0.004	0.423	0.319
gene:Solyc06g065740.4_3	gene:Solyc06g065740.4	Solyc06g065740.4	SL4.0ch06	+	gene:Solyc06g065740.4:s:38854767-38854880	gene:Solyc06g065740.4_3_AI_1	False	False	38854767-38854880	C2	38856047-38856497	C1_C2_spliced	38854880-38856047	1166	False	False	False	0.949	0.965	0.008	0.393	0.344	0.961	0.004	0.423	0.319
gene:Solyc12g006990.2_2	gene:Solyc12g006990.2	Solyc12g006990.2	SL4.0ch12	-	gene:Solyc12g006990.2:s:1428542-1428866	gene:Solyc12g006990.2_2_AI_1	False	True	1428542-1428866	C2	1427804-1428167	C1_C2_intron	1428168-1428541	374	False	False	False	0.831	0.798	-0.02	0.495	0.199	0.82	-0.007	0.432	0.283
gene:Solyc12g006990.2_2	gene:Solyc12g006990.2	Solyc12g006990.2	SL4.0ch12	-	gene:Solyc12g006990.2:s:1428542-1428866	gene:Solyc12g006990.2_2_AI_1	False	False	1428542-1428866	C2	1427804-1428167	C1_C2_spliced	1428167-1428542	374	False	False	False	0.169	0.202	0.02	0.495	0.199	0.18	0.007	0.432	0.283
gene:Solyc10g080890.2_1	gene:Solyc10g080890.2	Solyc10g080890.2	SL4.0ch10	+	gene:Solyc10g080890.2:s:61177640-61178118	gene:Solyc10g080890.2_1_AI_1	False	True	61177640-61178118	C2	61179111-61179340	C1_C2_intron	61178119-61179110	992	False	False	False	0.219	0.203	-0.01	0.481	0.206	0.187	-0.019	0.516	0.178
gene:Solyc10g080890.2_1	gene:Solyc10g080890.2	Solyc10g080890.2	SL4.0ch10	+	gene:Solyc10g080890.2:s:61177640-61178118	gene:Solyc10g080890.2_1_AI_1	False	False	61177640-61178118	C2	61179111-61179340	C1_C2_spliced	61178118-61179111	992	False	False	False	0.781	0.797	0.01	0.481	0.206	0.813	0.019	0.516	0.178
gene:Solyc05g009865.1_1	gene:Solyc05g009865.1	Solyc05g009865.1	SL4.0ch05	+	gene:Solyc05g009865.1:s:4121841-4122012	gene:Solyc05g009865.1_1_AI_1	True	True	4121841-4122012	C2	4122938-4123189	C1_C2_intron	4122013-4122937	925	False	True	True	0.526	0.209	-0.268	0.915	0.002
gene:Solyc05g009865.1_1	gene:Solyc05g009865.1	Solyc05g009865.1	SL4.0ch05	+	gene:Solyc05g009865.1:s:4121841-4122012	gene:Solyc05g009865.1_1_AI_1	True	True	4121841-4122012	C2	4122938-4123189	C1_C2_spliced	4122012-4122134	925	False	True	False	0.034	0.21	0.13	0.866	0.01
gene:Solyc05g009865.1_1	gene:Solyc05g009865.1	Solyc05g009865.1	SL4.0ch05	+	gene:Solyc05g009865.1:s:4121841-4122012	gene:Solyc05g009865.1_1_AI_2	True	True	4121841-4122012	C2	4122938-4123189	C1_C2_intron	4122013-4122937	925	False	False	True	0.526	0.209	-0.268	0.915	0.002
gene:Solyc05g009865.1_1	gene:Solyc05g009865.1	Solyc05g009865.1	SL4.0ch05	+	gene:Solyc05g009865.1:s:4121841-4122012	gene:Solyc05g009865.1_1_AI_2	True	True	4121841-4122012	C2	4122938-4123189	C1_C2_spliced	4122012-4122151	925	False	False	False	0.394	0.328	-0.018	0.61	0.074
gene:Solyc05g009865.1_1	gene:Solyc05g009865.1	Solyc05g009865.1	SL4.0ch05	+	gene:Solyc05g009865.1:s:4121841-4122012	gene:Solyc05g009865.1_1_AI_3	True	True	4121841-4122012	C2	4122938-4123189	C1_C2_intron	4122013-4122937	925	False	True	True	0.526	0.209	-0.268	0.915	0.002
gene:Solyc05g009865.1_1	gene:Solyc05g009865.1	Solyc05g009865.1	SL4.0ch05	+	gene:Solyc05g009865.1:s:4121841-4122012	gene:Solyc05g009865.1_1_AI_3	True	False	4121841-4122012	C2	4122938-4123189	C1_C2_spliced	4122012-4122938	925	False	True	False	0.039	0.224	0.146	0.893	0.007
gene:Solyc03g122270.4_2	gene:Solyc03g122270.4	Solyc03g122270.4	SL4.0ch03	-	gene:Solyc03g122270.4:s:64582049-64582219	gene:Solyc03g122270.4_2_AI_1	False	True	64582049-64582219	C2	64581673-64581747	C1_C2_intron	64581748-64582048	301	False	False	False	0.109	0.09	-0.013	0.442	0.275	0.093	-0.011	0.458	0.269
gene:Solyc03g122270.4_2	gene:Solyc03g122270.4	Solyc03g122270.4	SL4.0ch03	-	gene:Solyc03g122270.4:s:64582049-64582219	gene:Solyc03g122270.4_2_AI_1	False	False	64582049-64582219	C2	64581673-64581747	C1_C2_spliced	64581747-64582049	301	False	False	False	0.891	0.91	0.013	0.442	0.275	0.907	0.011	0.458	0.269
gene:Solyc03g122270.4_3	gene:Solyc03g122270.4	Solyc03g122270.4	SL4.0ch03	-	gene:Solyc03g122270.4:s:64581673-64581747	gene:Solyc03g122270.4_3_AI_1	False	True	64581673-64581747	C2	64581359-64581466	C1_C2_intron	64581467-64581672	206	False	False	False	0.091	0.133	0.03	0.618	0.125	0.112	0.014	0.475	0.258
gene:Solyc03g122270.4_3	gene:Solyc03g122270.4	Solyc03g122270.4	SL4.0ch03	-	gene:Solyc03g122270.4:s:64581673-64581747	gene:Solyc03g122270.4_3_AI_1	False	False	64581673-64581747	C2	64581359-64581466	C1_C2_spliced	64581466-64581673	206	False	False	False	0.909	0.867	-0.03	0.618	0.125	0.888	-0.014	0.475	0.258
gene:Solyc03g122270.4_4	gene:Solyc03g122270.4	Solyc03g122270.4	SL4.0ch03	-	gene:Solyc03g122270.4:s:64581359-64581466	gene:Solyc03g122270.4_4_AI_1	True	True	64581359-64581466	C2	64580498-64580960	C1_C2_intron	64580961-64581358	398	False	False	False	0.107	0.094	-0.008	0.424	0.301	0.102	-0.004	0.416	0.32
gene:Solyc03g122270.4_4	gene:Solyc03g122270.4	Solyc03g122270.4	SL4.0ch03	-	gene:Solyc03g122270.4:s:64581359-64581466	gene:Solyc03g122270.4_4_AI_1	True	True	64581359-64581466	C2	64580498-64580960	C1_C2_spliced	64580876-64581359	398	False	False	False	0.066	0.072	0.002	0.295	0.532	0.075	0.004	0.303	0.522
gene:Solyc03g122270.4_4	gene:Solyc03g122270.4	Solyc03g122270.4	SL4.0ch03	-	gene:Solyc03g122270.4:s:64581359-64581466	gene:Solyc03g122270.4_4_AI_2	True	True	64581359-64581466	C2	64580498-64580960	C1_C2_intron	64580961-64581358	398	False	False	False	0.107	0.094	-0.008	0.424	0.301	0.102	-0.004	0.416	0.32
gene:Solyc03g122270.4_4	gene:Solyc03g122270.4	Solyc03g122270.4	SL4.0ch03	-	gene:Solyc03g122270.4:s:64581359-64581466	gene:Solyc03g122270.4_4_AI_2	True	True	64581359-64581466	C2	64580498-64580960	C1_C2_spliced	64580888-64581359	398	False	False	False	0.347	0.298	-0.033	0.592	0.121	0.28	-0.046	0.711	0.073
gene:Solyc03g122270.4_4	gene:Solyc03g122270.4	Solyc03g122270.4	SL4.0ch03	-	gene:Solyc03g122270.4:s:64581359-64581466	gene:Solyc03g122270.4_4_AI_3	True	True	64581359-64581466	C2	64580498-64580960	C1_C2_intron	64580961-64581358	398	False	False	False	0.107	0.094	-0.008	0.424	0.301	0.102	-0.004	0.416	0.32
gene:Solyc03g122270.4_4	gene:Solyc03g122270.4	Solyc03g122270.4	SL4.0ch03	-	gene:Solyc03g122270.4:s:64581359-64581466	gene:Solyc03g122270.4_4_AI_3	True	False	64581359-64581466	C2	64580498-64580960	C1_C2_spliced	64580891-64581359	398	False	False	False	0.458	0.518	0.038	0.623	0.102	0.531	0.05	0.732	0.063
gene:Solyc02g091930.3_1	gene:Solyc02g091930.3	Solyc02g091930.3	SL4.0ch02	-	gene:Solyc02g091930.3:s:51185843-51186515	gene:Solyc02g091930.3_1_AI_1	False	True	51185843-51186515	C2	51185641-51185720	C1_C2_intron	51185721-51185842	122	True	False	False	0.075	0.075	0	0.225	0.757	0.056	-0.005	0.295	0.545
gene:Solyc02g091930.3_1	gene:Solyc02g091930.3	Solyc02g091930.3	SL4.0ch02	-	gene:Solyc02g091930.3:s:51185843-51186515	gene:Solyc02g091930.3_1_AI_1	False	False	51185843-51186515	C2	51185641-51185720	C1_C2_spliced	51185720-51185843	122	True	False	False	0.921	0.923	0	0.228	0.748	0.94	0.002	0.25	0.668
gene:Solyc02g091930.3_2	gene:Solyc02g091930.3	Solyc02g091930.3	SL4.0ch02	-	gene:Solyc02g091930.3:s:51185641-51185720	gene:Solyc02g091930.3_2_AI_1	False	True	51185641-51185720	C2	51185040-51185562	C1_C2_intron	51185563-51185640	78	False	False	False	0.116	0.099	-0.015	0.459	0.264	0.089	-0.033	0.726	0.091
gene:Solyc02g091930.3_2	gene:Solyc02g091930.3	Solyc02g091930.3	SL4.0ch02	-	gene:Solyc02g091930.3:s:51185641-51185720	gene:Solyc02g091930.3_2_AI_1	False	False	51185641-51185720	C2	51185040-51185562	C1_C2_spliced	51185562-51185641	78	False	False	False	0.884	0.901	0.015	0.459	0.264	0.911	0.033	0.726	0.091
gene:Solyc02g091950.4_1	gene:Solyc02g091950.4	Solyc02g091950.4	SL4.0ch02	+	gene:Solyc02g091950.4:s:51202153-51202202	gene:Solyc02g091950.4_1_AI_1	False	True	51202153-51202202	C2	51203974-51204357	C1_C2_intron	51202203-51203973	1771	False	False	False	0.069	0.056	-0.008	0.383	0.341	0.051	-0.01	0.445	0.277
gene:Solyc02g091950.4_1	gene:Solyc02g091950.4	Solyc02g091950.4	SL4.0ch02	+	gene:Solyc02g091950.4:s:51202153-51202202	gene:Solyc02g091950.4_1_AI_1	False	False	51202153-51202202	C2	51203974-51204357	C1_C2_spliced	51202202-51203974	1771	False	False	False	0.904	0.943	0.021	0.472	0.216	0.949	0.025	0.524	0.179
gene:Solyc03g122310.4_1	gene:Solyc03g122310.4	Solyc03g122310.4	SL4.0ch03	-	gene:Solyc03g122310.4:s:64614968-64615031	gene:Solyc03g122310.4_1_AI_1	False	True	64614968-64615031	C2	64614219-64614264	C1_C2_intron	64614265-64614967	703	False	False	False	0.052	0.043	-0.012	0.443	0.284	0.034	-0.018	0.502	0.236
gene:Solyc03g122310.4_1	gene:Solyc03g122310.4	Solyc03g122310.4	SL4.0ch03	-	gene:Solyc03g122310.4:s:64614968-64615031	gene:Solyc03g122310.4_1_AI_1	False	False	64614968-64615031	C2	64614219-64614264	C1_C2_spliced	64614264-64614968	703	False	False	False	0.948	0.957	0.012	0.443	0.284	0.966	0.018	0.502	0.236
gene:Solyc03g122310.4_2	gene:Solyc03g122310.4	Solyc03g122310.4	SL4.0ch03	-	gene:Solyc03g122310.4:s:64612493-64612669	gene:Solyc03g122310.4_2_AI_1	False	True	64612493-64612669	C2	64612228-64612392	C1_C2_intron	64612393-64612492	100	False	False	False	0.052	0.038	-0.016	0.478	0.247	0.034	-0.018	0.493	0.245
gene:Solyc03g122310.4_2	gene:Solyc03g122310.4	Solyc03g122310.4	SL4.0ch03	-	gene:Solyc03g122310.4:s:64612493-64612669	gene:Solyc03g122310.4_2_AI_1	False	False	64612493-64612669	C2	64612228-64612392	C1_C2_spliced	64612392-64612493	100	False	False	False	0.948	0.962	0.016	0.478	0.247	0.966	0.018	0.493	0.245
gene:Solyc06g065840.3_2	gene:Solyc06g065840.3	Solyc06g065840.3	SL4.0ch06	+	gene:Solyc06g065840.3:s:38912359-38912644	gene:Solyc06g065840.3_2_AI_1	False	True	38912359-38912644	C2	38914130-38914422	C1_C2_intron	38912645-38914129	1485	False	False	False	0.045	0.054	0.003	0.418	0.307	0.046	-0.002	0.404	0.333
gene:Solyc06g065840.3_2	gene:Solyc06g065840.3	Solyc06g065840.3	SL4.0ch06	+	gene:Solyc06g065840.3:s:38912359-38912644	gene:Solyc06g065840.3_2_AI_1	False	False	38912359-38912644	C2	38914130-38914422	C1_C2_spliced	38912644-38914130	1485	False	False	False	0.955	0.946	-0.003	0.418	0.307	0.954	0.002	0.404	0.333
gene:Solyc07g061740.4_1	gene:Solyc07g061740.4	Solyc07g061740.4	SL4.0ch07	+	gene:Solyc07g061740.4:s:64545537-64545614	gene:Solyc07g061740.4_1_AI_1	False	True	64545537-64545614	C2	64546241-64546874	C1_C2_intron	64545615-64546240	626	False	False	False	0.544	0.786	0.143	0.768	0.012	0.676	0.05	0.684	0.031
gene:Solyc07g061740.4_1	gene:Solyc07g061740.4	Solyc07g061740.4	SL4.0ch07	+	gene:Solyc07g061740.4:s:64545537-64545614	gene:Solyc07g061740.4_1_AI_1	False	True	64545537-64545614	C2	64546241-64546874	C1_C2_spliced	64545614-64546241	626	False	False	False	0.438	0.204	-0.138	0.763	0.013	0.305	-0.05	0.684	0.031
gene:Solyc10g080980.2_1	gene:Solyc10g080980.2	Solyc10g080980.2	SL4.0ch10	+	gene:Solyc10g080980.2:s:61272470-61272628	gene:Solyc10g080980.2_1_AI_1	False	True	61272470-61272628	C2	61273386-61273537	C1_C2_intron	61272629-61273385	757	False	False	False	0.051	0.064	0.008	0.38	0.366	0.069	0.01	0.4	0.351
gene:Solyc10g080980.2_1	gene:Solyc10g080980.2	Solyc10g080980.2	SL4.0ch10	+	gene:Solyc10g080980.2:s:61272470-61272628	gene:Solyc10g080980.2_1_AI_1	False	False	61272470-61272628	C2	61273386-61273537	C1_C2_spliced	61272628-61273386	757	False	False	False	0.949	0.936	-0.008	0.38	0.366	0.931	-0.01	0.4	0.351
gene:Solyc12g007100.2_1	gene:Solyc12g007100.2	Solyc12g007100.2	SL4.0ch12	-	gene:Solyc12g007100.2:s:1547176-1547538	gene:Solyc12g007100.2_1_AI_1	False	True	1547176-1547538	C2	1545727-1545837	C1_C2_intron	1545838-1547175	1338	False	False	False	0.022	0.049	0.01	0.394	0.345	0.05	0.012	0.419	0.322
gene:Solyc12g007100.2_1	gene:Solyc12g007100.2	Solyc12g007100.2	SL4.0ch12	-	gene:Solyc12g007100.2:s:1547176-1547538	gene:Solyc12g007100.2_1_AI_1	False	False	1547176-1547538	C2	1545727-1545837	C1_C2_spliced	1545837-1547176	1338	False	False	False	0.978	0.951	-0.01	0.394	0.345	0.95	-0.012	0.419	0.322
gene:Solyc07g061780.4_1	gene:Solyc07g061780.4	Solyc07g061780.4	SL4.0ch07	+	gene:Solyc07g061780.4:s:64577297-64577510	gene:Solyc07g061780.4_1_AI_1	True	True	64577297-64577510	C2	64578525-64578633	C1_C2_intron	64577511-64578524	1014	False	False	False	0.057	0.052	-0.003	0.385	0.355	0.063	0.003	0.392	0.361
gene:Solyc07g061780.4_1	gene:Solyc07g061780.4	Solyc07g061780.4	SL4.0ch07	+	gene:Solyc07g061780.4:s:64577297-64577510	gene:Solyc07g061780.4_1_AI_1	True	False	64577297-64577510	C2	64578525-64578633	C1_C2_spliced	64577510-64578525	1014	False	False	False	0.264	0.244	-0.013	0.484	0.208	0.21	-0.038	0.616	0.107
gene:Solyc07g061780.4_1	gene:Solyc07g061780.4	Solyc07g061780.4	SL4.0ch07	+	gene:Solyc07g061780.4:s:64577297-64577510	gene:Solyc07g061780.4_1_AI_2	True	True	64577297-64577510	C2	64578525-64578633	C1_C2_intron	64577511-64578524	1014	False	False	False	0.057	0.052	-0.003	0.385	0.355	0.063	0.003	0.392	0.361
gene:Solyc07g061780.4_1	gene:Solyc07g061780.4	Solyc07g061780.4	SL4.0ch07	+	gene:Solyc07g061780.4:s:64577297-64577510	gene:Solyc07g061780.4_1_AI_2	True	True	64577297-64577510	C2	64578525-64578633	C1_C2_spliced	64577510-64580281	1014	False	False	False	0.685	0.706	0.017	0.493	0.194	0.728	0.037	0.603	0.111
gene:Solyc07g061780.4_2	gene:Solyc07g061780.4	Solyc07g061780.4	SL4.0ch07	+	gene:Solyc07g061780.4:s:64585242-64585460	gene:Solyc07g061780.4_2_AI_1	False	True	64585242-64585460	C2	64586566-64586627	C1_C2_intron	64585461-64586565	1105	False	False	False	0.17	0.165	-0.005	0.396	0.325	0.129	-0.03	0.617	0.128
gene:Solyc07g061780.4_2	gene:Solyc07g061780.4	Solyc07g061780.4	SL4.0ch07	+	gene:Solyc07g061780.4:s:64585242-64585460	gene:Solyc07g061780.4_2_AI_1	False	False	64585242-64585460	C2	64586566-64586627	C1_C2_spliced	64585460-64586566	1105	False	False	False	0.83	0.835	0.005	0.396	0.325	0.871	0.03	0.617	0.128
gene:Solyc02g005110.3_1	gene:Solyc02g005110.3	Solyc02g005110.3	SL4.0ch02	+	gene:Solyc02g005110.3:s:6238971-6239113	gene:Solyc02g005110.3_1_AI_1	True	True	6238971-6239113	C2	6239867-6239938	C1_C2_intron	6239114-6239866	753	False	False	False	0.268	0.26	0.001	0.515	0.163	0.199	-0.048	0.661	0.068
gene:Solyc02g005110.3_1	gene:Solyc02g005110.3	Solyc02g005110.3	SL4.0ch02	+	gene:Solyc02g005110.3:s:6238971-6239113	gene:Solyc02g005110.3_1_AI_1	True	True	6238971-6239113	C2	6239867-6239938	C1_C2_spliced	6239113-6239867	753	False	False	False	0.05	0.058	0	0.448	0.253	0.083	0.014	0.528	0.188
gene:Solyc02g005110.3_1	gene:Solyc02g005110.3	Solyc02g005110.3	SL4.0ch02	+	gene:Solyc02g005110.3:s:6238971-6239113	gene:Solyc02g005110.3_1_AI_2	True	True	6238971-6239113	C2	6239867-6239938	C1_C2_intron	6239114-6239866	753	False	False	False	0.268	0.26	0.001	0.515	0.163	0.199	-0.048	0.661	0.068
gene:Solyc02g005110.3_1	gene:Solyc02g005110.3	Solyc02g005110.3	SL4.0ch02	+	gene:Solyc02g005110.3:s:6238971-6239113	gene:Solyc02g005110.3_1_AI_2	True	False	6238971-6239113	C2	6239867-6239938	C1_C2_spliced	6239113-6240163	753	False	False	False	0.676	0.674	0	0.521	0.158	0.723	0.03	0.602	0.1
gene:Solyc02g005110.3_1	gene:Solyc02g005110.3	Solyc02g005110.3	SL4.0ch02	+	gene:Solyc02g005110.3:t:6240163-6240274	gene:Solyc02g005110.3_1_AI_3	True	True	6240163-6240274	C1	6239867-6239938	C2_C1_intron	6239939-6240162	224	False	False	False	0.274	0.264	-0.001	0.511	0.168	0.212	-0.039	0.629	0.084
gene:Solyc02g005110.3_1	gene:Solyc02g005110.3	Solyc02g005110.3	SL4.0ch02	+	gene:Solyc02g005110.3:t:6240163-6240274	gene:Solyc02g005110.3_1_AI_3	True	True	6239867-6239938	C1	6239867-6239938	C2_C1_spliced	6239938-6240163	224	False	False	False	0.052	0.06	0.005	0.445	0.255	0.017	-0.014	0.404	0.316
gene:Solyc02g005110.3_1	gene:Solyc02g005110.3	Solyc02g005110.3	SL4.0ch02	+	gene:Solyc02g005110.3:t:6240163-6240274	gene:Solyc02g005110.3_1_AI_4	True	True	6240163-6240274	C1	6239867-6239938	C2_C1_intron	6239939-6240162	224	False	False	False	0.274	0.264	-0.001	0.511	0.168	0.212	-0.039	0.629	0.084
gene:Solyc02g005110.3_1	gene:Solyc02g005110.3	Solyc02g005110.3	SL4.0ch02	+	gene:Solyc02g005110.3:t:6240163-6240274	gene:Solyc02g005110.3_1_AI_4	True	False	6239867-6239938	C1	6239867-6239938	C2_C1_spliced	6239113-6240163	224	False	False	False	0.691	0.665	-0.003	0.529	0.149	0.773	0.068	0.717	0.043
gene:Solyc06g065900.4_1	gene:Solyc06g065900.4	Solyc06g065900.4	SL4.0ch06	+	gene:Solyc06g065900.4:s:38940476-38940606	gene:Solyc06g065900.4_1_AI_1	False	True	38940476-38940606	C2	38940838-38940984	C1_C2_intron	38940607-38940837	231	False	False	False	0.889	0.953	0.038	0.63	0.099	0.937	0.027	0.56	0.144
gene:Solyc06g065900.4_1	gene:Solyc06g065900.4	Solyc06g065900.4	SL4.0ch06	+	gene:Solyc06g065900.4:s:38940476-38940606	gene:Solyc06g065900.4_1_AI_1	False	True	38940476-38940606	C2	38940838-38940984	C1_C2_spliced	38940579-38940838	231	False	False	False	0.06	0.043	-0.007	0.407	0.309	0.047	-0.005	0.453	0.265
gene:Solyc12g007170.3_1	gene:Solyc12g007170.3	Solyc12g007170.3	SL4.0ch12	+	gene:Solyc12g007170.3:s:1620350-1620393	gene:Solyc12g007170.3_1_AI_1	True	True	1620350-1620393	C2	1624692-1624916	C1_C2_intron	1620394-1624691	4298	False	False	False	0.973	0.897	-0.047	0.679	0.07	0.908	-0.031	0.604	0.116
gene:Solyc12g007170.3_1	gene:Solyc12g007170.3	Solyc12g007170.3	SL4.0ch12	+	gene:Solyc12g007170.3:s:1620350-1620393	gene:Solyc12g007170.3_1_AI_1	True	False	1620350-1620393	C2	1624692-1624916	C1_C2_spliced	1620393-1624692	4298	False	False	False	0.027	0.103	0.047	0.679	0.07	0.092	0.031	0.604	0.116
gene:Solyc05g009940.4_1	gene:Solyc05g009940.4	Solyc05g009940.4	SL4.0ch05	-	gene:Solyc05g009940.4:s:4208246-4208361	gene:Solyc05g009940.4_1_AI_1	True	True	4208246-4208361	C2	4207354-4207449	C1_C2_intron	4207450-4208245	796	False	False	False	0.075	0.067	-0.004	0.378	0.352	0.074	-0.001	0.374	0.377
gene:Solyc05g009940.4_1	gene:Solyc05g009940.4	Solyc05g009940.4	SL4.0ch05	-	gene:Solyc05g009940.4:s:4208246-4208361	gene:Solyc05g009940.4_1_AI_1	True	False	4208246-4208361	C2	4207354-4207449	C1_C2_spliced	4207442-4208246	796	False	False	False	0.879	0.872	-0.004	0.41	0.305	0.866	-0.007	0.458	0.257
gene:Solyc05g009940.4_1	gene:Solyc05g009940.4	Solyc05g009940.4	SL4.0ch05	-	gene:Solyc05g009940.4:s:4208246-4208361	gene:Solyc05g009940.4_1_AI_2	True	True	4208246-4208361	C2	4207354-4207449	C1_C2_intron	4207450-4208245	796	False	False	False	0.075	0.067	-0.004	0.378	0.352	0.074	-0.001	0.374	0.377
gene:Solyc05g009940.4_1	gene:Solyc05g009940.4	Solyc05g009940.4	SL4.0ch05	-	gene:Solyc05g009940.4:s:4208246-4208361	gene:Solyc05g009940.4_1_AI_2	True	True	4208246-4208361	C2	4207354-4207449	C1_C2_spliced	4207449-4208246	796	False	False	False	0.044	0.058	0.009	0.427	0.3	0.059	0.01	0.461	0.272
gene:Solyc05g009940.4_3	gene:Solyc05g009940.4	Solyc05g009940.4	SL4.0ch05	-	gene:Solyc05g009940.4:s:4206551-4206670	gene:Solyc05g009940.4_3_AI_1	False	True	4206551-4206670	C2	4205753-4206284	C1_C2_intron	4206285-4206550	266	False	False	False	0.18	0.139	-0.021	0.522	0.169	0.198	0.011	0.478	0.219
gene:Solyc05g009940.4_3	gene:Solyc05g009940.4	Solyc05g009940.4	SL4.0ch05	-	gene:Solyc05g009940.4:s:4206551-4206670	gene:Solyc05g009940.4_3_AI_1	False	False	4206551-4206670	C2	4205753-4206284	C1_C2_spliced	4206284-4206551	266	False	False	False	0.82	0.861	0.021	0.522	0.169	0.802	-0.011	0.478	0.219
gene:Solyc02g005180.3_3	gene:Solyc02g005180.3	Solyc02g005180.3	SL4.0ch02	+	gene:Solyc02g005180.3:s:6943161-6943223	gene:Solyc02g005180.3_3_AI_1	False	True	6943161-6943223	C2	6943968-6944057	C1_C2_intron	6943224-6943967	744	False	False	False	0.258	0.239	-0.013	0.556	0.116	0.261	0.01	0.57	0.122
gene:Solyc02g005180.3_3	gene:Solyc02g005180.3	Solyc02g005180.3	SL4.0ch02	+	gene:Solyc02g005180.3:s:6943161-6943223	gene:Solyc02g005180.3_3_AI_1	False	False	6943161-6943223	C2	6943968-6944057	C1_C2_spliced	6943223-6943968	744	False	False	False	0.742	0.761	0.013	0.556	0.116	0.739	-0.01	0.57	0.122
gene:Solyc02g005180.3_4	gene:Solyc02g005180.3	Solyc02g005180.3	SL4.0ch02	+	gene:Solyc02g005180.3:s:6944156-6944215	gene:Solyc02g005180.3_4_AI_1	True	True	6944156-6944215	C2	6944499-6944564	C1_C2_intron	6944216-6944498	283	False	False	False	0.245	0.242	-0.001	0.56	0.123	0.242	0.001	0.515	0.174
gene:Solyc02g005180.3_4	gene:Solyc02g005180.3	Solyc02g005180.3	SL4.0ch02	+	gene:Solyc02g005180.3:s:6944156-6944215	gene:Solyc02g005180.3_4_AI_1	True	False	6944156-6944215	C2	6944499-6944564	C1_C2_spliced	6944215-6944499	283	False	False	False	0.752	0.687	-0.045	0.629	0.073	0.685	-0.045	0.648	0.078
gene:Solyc02g005180.3_4	gene:Solyc02g005180.3	Solyc02g005180.3	SL4.0ch02	+	gene:Solyc02g005180.3:s:6944156-6944215	gene:Solyc02g005180.3_4_AI_2	True	True	6944156-6944215	C2	6944499-6944564	C1_C2_intron	6944216-6944498	283	False	False	False	0.245	0.242	-0.001	0.56	0.123	0.242	0.001	0.515	0.174
gene:Solyc02g005180.3_4	gene:Solyc02g005180.3	Solyc02g005180.3	SL4.0ch02	+	gene:Solyc02g005180.3:s:6944156-6944215	gene:Solyc02g005180.3_4_AI_2	True	True	6944156-6944215	C2	6944499-6944564	C1_C2_spliced	6944215-6944963	283	False	False	False	0.003	0.074	0.036	0.701	0.088	0.077	0.039	0.741	0.076
gene:Solyc02g005180.3_4	gene:Solyc02g005180.3	Solyc02g005180.3	SL4.0ch02	+	gene:Solyc02g005180.3:s:6944648-6944713	gene:Solyc02g005180.3_4_AI_3	True	True	6944648-6944713	C2	6944793-6944868	C1_C2_intron	6944714-6944792	79	False	False	False	0.586	0.57	-0.012	0.546	0.138	0.468	-0.092	0.79	0.026
gene:Solyc02g005180.3_4	gene:Solyc02g005180.3	Solyc02g005180.3	SL4.0ch02	+	gene:Solyc02g005180.3:s:6944648-6944713	gene:Solyc02g005180.3_4_AI_3	True	True	6944648-6944713	C2	6944793-6944868	C1_C2_spliced	6944713-6944793	79	False	False	False	0.3	0.351	0.02	0.564	0.125	0.392	0.051	0.657	0.069
gene:Solyc02g005180.3_4	gene:Solyc02g005180.3	Solyc02g005180.3	SL4.0ch02	+	gene:Solyc02g005180.3:s:6944648-6944713	gene:Solyc02g005180.3_4_AI_4	True	True	6944648-6944713	C2	6944793-6944868	C1_C2_intron	6944714-6944792	79	False	False	False	0.586	0.57	-0.012	0.546	0.138	0.468	-0.092	0.79	0.026
gene:Solyc02g005180.3_4	gene:Solyc02g005180.3	Solyc02g005180.3	SL4.0ch02	+	gene:Solyc02g005180.3:s:6944648-6944713	gene:Solyc02g005180.3_4_AI_4	True	True	6944648-6944713	C2	6944793-6944868	C1_C2_spliced	6944713-6944963	79	False	False	False	0.091	0.082	-0.005	0.435	0.263	0.144	0.031	0.589	0.129
gene:Solyc02g005180.3_4	gene:Solyc02g005180.3	Solyc02g005180.3	SL4.0ch02	+	gene:Solyc02g005180.3:t:6944963-6945027	gene:Solyc02g005180.3_4_AI_5	True	True	6944963-6945027	C1	6944793-6944868	C2_C1_intron	6944869-6944962	94	False	False	False	0.609	0.535	-0.043	0.648	0.074	0.491	-0.074	0.749	0.038
gene:Solyc02g005180.3_4	gene:Solyc02g005180.3	Solyc02g005180.3	SL4.0ch02	+	gene:Solyc02g005180.3:t:6944963-6945027	gene:Solyc02g005180.3_4_AI_5	True	True	6944793-6944868	C1	6944793-6944868	C2_C1_spliced	6944868-6944963	94	False	False	False	0.291	0.324	0.01	0.525	0.159	0.288	-0.004	0.512	0.182
gene:Solyc02g005180.3_4	gene:Solyc02g005180.3	Solyc02g005180.3	SL4.0ch02	+	gene:Solyc02g005180.3:t:6944963-6945027	gene:Solyc02g005180.3_4_AI_6	True	True	6944963-6945027	C1	6944793-6944868	C2_C1_intron	6944869-6944962	94	False	False	False	0.609	0.535	-0.043	0.648	0.074	0.491	-0.074	0.749	0.038
gene:Solyc02g005180.3_4	gene:Solyc02g005180.3	Solyc02g005180.3	SL4.0ch02	+	gene:Solyc02g005180.3:t:6944963-6945027	gene:Solyc02g005180.3_4_AI_6	True	True	6944793-6944868	C1	6944793-6944868	C2_C1_spliced	6944215-6944963	94	False	False	False	0.002	0.066	0.03	0.634	0.121	0.062	0.026	0.594	0.157
gene:Solyc02g005180.3_4	gene:Solyc02g005180.3	Solyc02g005180.3	SL4.0ch02	+	gene:Solyc02g005180.3:t:6944963-6945027	gene:Solyc02g005180.3_4_AI_7	True	True	6944963-6945027	C1	6944793-6944868	C2_C1_intron	6944869-6944962	94	False	False	False	0.609	0.535	-0.043	0.648	0.074	0.491	-0.074	0.749	0.038
gene:Solyc02g005180.3_4	gene:Solyc02g005180.3	Solyc02g005180.3	SL4.0ch02	+	gene:Solyc02g005180.3:t:6944963-6945027	gene:Solyc02g005180.3_4_AI_7	True	True	6944793-6944868	C1	6944793-6944868	C2_C1_spliced	6944713-6944963	94	False	False	False	0.091	0.077	-0.008	0.435	0.262	0.146	0.036	0.62	0.107
gene:Solyc06g065920.4_1	gene:Solyc06g065920.4	Solyc06g065920.4	SL4.0ch06	-	gene:Solyc06g065920.4:s:38953971-38954063	gene:Solyc06g065920.4_1_AI_1	False	True	38953971-38954063	C2	38953453-38953902	C1_C2_intron	38953903-38953970	68	False	False	False	0.927	0.885	-0.022	0.529	0.161	0.954	0.016	0.512	0.2
gene:Solyc06g065920.4_1	gene:Solyc06g065920.4	Solyc06g065920.4	SL4.0ch06	-	gene:Solyc06g065920.4:s:38953971-38954063	gene:Solyc06g065920.4_1_AI_1	False	False	38953971-38954063	C2	38953453-38953902	C1_C2_spliced	38953902-38953971	68	False	False	False	0.03	0.078	0.029	0.583	0.136	0.03	0	0.315	0.489
gene:Solyc07g061805.1_1	gene:Solyc07g061805.1	Solyc07g061805.1	SL4.0ch07	+	gene:Solyc07g061805.1:s:64594411-64594446	gene:Solyc07g061805.1_1_AI_1	False	True	64594411-64594446	C2	64595788-64596101	C1_C2_intron	64594447-64595787	1341	False	False	False	0.669	0.569	-0.072	0.709	0.041	0.463	-0.164	0.885	0.007
gene:Solyc07g061805.1_1	gene:Solyc07g061805.1	Solyc07g061805.1	SL4.0ch07	+	gene:Solyc07g061805.1:s:64594411-64594446	gene:Solyc07g061805.1_1_AI_1	False	True	64594411-64594446	C2	64595788-64596101	C1_C2_spliced	64594446-64595788	1341	False	False	False	0.327	0.429	0.074	0.714	0.04	0.533	0.165	0.886	0.006
gene:Solyc07g061805.1_2	gene:Solyc07g061805.1	Solyc07g061805.1	SL4.0ch07	+	gene:Solyc07g061805.1:s:64595788-64596101	gene:Solyc07g061805.1_2_AI_1	False	True	64595788-64596101	C2	64596147-64596888	C1_C2_intron	64596102-64596146	45	False	False	False	0.777	0.831	0.033	0.616	0.115	0.815	0.023	0.56	0.158
gene:Solyc07g061805.1_2	gene:Solyc07g061805.1	Solyc07g061805.1	SL4.0ch07	+	gene:Solyc07g061805.1:s:64595788-64596101	gene:Solyc07g061805.1_2_AI_1	False	False	64595788-64596101	C2	64596147-64596888	C1_C2_spliced	64596101-64596147	45	False	False	False	0.206	0.168	-0.019	0.499	0.202	0.182	-0.012	0.479	0.233
gene:Solyc02g092010.4_2	gene:Solyc02g092010.4	Solyc02g092010.4	SL4.0ch02	-	gene:Solyc02g092010.4:s:51262156-51262206	gene:Solyc02g092010.4_2_AI_1	False	True	51262156-51262206	C2	51261492-51261546	C1_C2_intron	51261547-51262155	609	False	False	False	0.159	0.107	-0.03	0.585	0.137	0.108	-0.031	0.598	0.133
gene:Solyc02g092010.4_2	gene:Solyc02g092010.4	Solyc02g092010.4	SL4.0ch02	-	gene:Solyc02g092010.4:s:51262156-51262206	gene:Solyc02g092010.4_2_AI_1	False	False	51262156-51262206	C2	51261492-51261546	C1_C2_spliced	51261546-51262156	609	False	False	False	0.836	0.875	0.025	0.565	0.158	0.881	0.028	0.593	0.144
gene:Solyc02g005200.4_1	gene:Solyc02g005200.4	Solyc02g005200.4	SL4.0ch02	-	gene:Solyc02g005200.4:s:7071718-7071861	gene:Solyc02g005200.4_1_AI_1	False	True	7071718-7071861	C2	7069481-7070047	C1_C2_intron	7070048-7071717	1670	False	False	False	0.1	0.083	-0.007	0.44	0.261	0.103	0.003	0.477	0.236
gene:Solyc02g005200.4_1	gene:Solyc02g005200.4	Solyc02g005200.4	SL4.0ch02	-	gene:Solyc02g005200.4:s:7071718-7071861	gene:Solyc02g005200.4_1_AI_1	False	False	7071718-7071861	C2	7069481-7070047	C1_C2_spliced	7070047-7071718	1670	False	False	False	0.9	0.917	0.007	0.44	0.261	0.897	-0.003	0.477	0.236
gene:Solyc12g007230.2_1	gene:Solyc12g007230.2	Solyc12g007230.2	SL4.0ch12	+	gene:Solyc12g007230.2:s:1656678-1656819	gene:Solyc12g007230.2_1_AI_1	False	True	1656678-1656819	C2	1657229-1657290	C1_C2_intron	1656820-1657228	409	True	False	False	0.068	0.068	0.001	0.27	0.6	0.072	0.001	0.278	0.588
gene:Solyc12g007230.2_1	gene:Solyc12g007230.2	Solyc12g007230.2	SL4.0ch12	+	gene:Solyc12g007230.2:s:1656678-1656819	gene:Solyc12g007230.2_1_AI_1	False	False	1656678-1656819	C2	1657229-1657290	C1_C2_spliced	1656819-1657229	409	True	False	False	0.932	0.932	-0.001	0.27	0.6	0.928	-0.001	0.278	0.588
gene:Solyc10g081100.3_1	gene:Solyc10g081100.3	Solyc10g081100.3	SL4.0ch10	+	gene:Solyc10g081100.3:s:61353938-61353971	gene:Solyc10g081100.3_1_AI_1	True	True	61353938-61353971	C2	61358678-61358799	C1_C2_intron	61353972-61358677	4706	False	False	False	0.723	0.733	0.011	0.446	0.252	0.719	0	0.408	0.333
gene:Solyc10g081100.3_1	gene:Solyc10g081100.3	Solyc10g081100.3	SL4.0ch10	+	gene:Solyc10g081100.3:s:61353938-61353971	gene:Solyc10g081100.3_1_AI_1	True	True	61353938-61353971	C2	61358678-61358799	C1_C2_spliced	61353971-61354074	4706	False	False	False	0.276	0.267	-0.01	0.445	0.252	0.281	0	0.407	0.334
gene:Solyc10g081100.3_2	gene:Solyc10g081100.3	Solyc10g081100.3	SL4.0ch10	+	gene:Solyc10g081100.3:s:61358678-61358799	gene:Solyc10g081100.3_2_AI_1	False	True	61358678-61358799	C2	61360251-61360603	C1_C2_intron	61358800-61360250	1451	False	False	False	0.061	0.059	0	0.371	0.378	0.06	0.002	0.386	0.364
gene:Solyc10g081100.3_2	gene:Solyc10g081100.3	Solyc10g081100.3	SL4.0ch10	+	gene:Solyc10g081100.3:s:61358678-61358799	gene:Solyc10g081100.3_2_AI_1	False	False	61358678-61358799	C2	61360251-61360603	C1_C2_spliced	61358799-61360251	1451	False	False	False	0.939	0.941	0	0.371	0.378	0.94	-0.002	0.386	0.364
gene:Solyc02g005305.1_1	gene:Solyc02g005305.1	Solyc02g005305.1	SL4.0ch02	-	gene:Solyc02g005305.1:s:7630954-7631033	gene:Solyc02g005305.1_1_AI_1	True	True	7630954-7631033	C2	7624224-7624449	C1_C2_intron	7624450-7630953	6504	False	False	False	0.129	0.07	-0.037	0.605	0.094	0.08	-0.031	0.573	0.119
gene:Solyc02g005305.1_1	gene:Solyc02g005305.1	Solyc02g005305.1	SL4.0ch02	-	gene:Solyc02g005305.1:s:7630954-7631033	gene:Solyc02g005305.1_1_AI_1	True	True	7630954-7631033	C2	7624224-7624449	C1_C2_spliced	7626971-7630954	6504	False	False	False	0.865	0.92	0.031	0.581	0.11	0.907	0.027	0.562	0.127
gene:Solyc06g066010.3_1	gene:Solyc06g066010.3	Solyc06g066010.3	SL4.0ch06	-	gene:Solyc06g066010.3:s:39005567-39005666	gene:Solyc06g066010.3_1_AI_1	False	True	39005567-39005666	C2	39004788-39004876	C1_C2_intron	39004877-39005566	690	False	False	False	0.087	0.109	0.011	0.445	0.268	0.11	0.015	0.49	0.228
gene:Solyc06g066010.3_1	gene:Solyc06g066010.3	Solyc06g066010.3	SL4.0ch06	-	gene:Solyc06g066010.3:s:39005567-39005666	gene:Solyc06g066010.3_1_AI_1	False	False	39005567-39005666	C2	39004788-39004876	C1_C2_spliced	39004876-39005567	690	False	False	False	0.908	0.854	-0.032	0.611	0.12	0.881	-0.016	0.495	0.226
gene:Solyc12g007285.1_1	gene:Solyc12g007285.1	Solyc12g007285.1	SL4.0ch12	+	gene:Solyc12g007285.1:s:1698563-1698608	gene:Solyc12g007285.1_1_AI_1	False	True	1698563-1698608	C2	1699343-1699560	C1_C2_intron	1698609-1699342	734	False	False	False	0.354	0.41	0.026	0.568	0.126	0.453	0.065	0.731	0.048
gene:Solyc12g007285.1_1	gene:Solyc12g007285.1	Solyc12g007285.1	SL4.0ch12	+	gene:Solyc12g007285.1:s:1698563-1698608	gene:Solyc12g007285.1_1_AI_1	False	False	1698563-1698608	C2	1699343-1699560	C1_C2_spliced	1698608-1699343	734	False	False	False	0.646	0.59	-0.026	0.568	0.126	0.547	-0.065	0.731	0.048
gene:Solyc12g007285.1_2	gene:Solyc12g007285.1	Solyc12g007285.1	SL4.0ch12	+	gene:Solyc12g007285.1:s:1699343-1699560	gene:Solyc12g007285.1_2_AI_1	False	True	1699343-1699560	C2	1699664-1700049	C1_C2_intron	1699561-1699663	103	False	False	False	0.971	0.912	-0.036	0.654	0.098	0.901	-0.051	0.76	0.055
gene:Solyc12g007285.1_2	gene:Solyc12g007285.1	Solyc12g007285.1	SL4.0ch12	+	gene:Solyc12g007285.1:s:1699343-1699560	gene:Solyc12g007285.1_2_AI_1	False	True	1699343-1699560	C2	1699664-1700049	C1_C2_spliced	1699560-1699664	103	False	False	False	0.025	0.086	0.037	0.66	0.096	0.096	0.052	0.774	0.052
gene:Solyc06g066030.4_4	gene:Solyc06g066030.4	Solyc06g066030.4	SL4.0ch06	+	gene:Solyc06g066030.4:s:39026735-39026845	gene:Solyc06g066030.4_4_AI_1	False	True	39026735-39026845	C2	39029558-39030566	C1_C2_intron	39026846-39029557	2712	False	False	False	0.082	0.078	-0.001	0.286	0.554	0.087	0.002	0.319	0.482
gene:Solyc06g066030.4_4	gene:Solyc06g066030.4	Solyc06g066030.4	SL4.0ch06	+	gene:Solyc06g066030.4:s:39026735-39026845	gene:Solyc06g066030.4_4_AI_1	False	False	39026735-39026845	C2	39029558-39030566	C1_C2_spliced	39026845-39029558	2712	False	False	False	0.918	0.922	0.001	0.286	0.554	0.913	-0.002	0.319	0.482
gene:Solyc10g081140.3_1	gene:Solyc10g081140.3	Solyc10g081140.3	SL4.0ch10	-	gene:Solyc10g081140.3:s:61389398-61390007	gene:Solyc10g081140.3_1_AI_1	False	True	61389398-61390007	C2	61387917-61389106	C1_C2_intron	61389107-61389397	291	False	False	False	0.946	0.886	-0.042	0.64	0.089	0.891	-0.037	0.619	0.105
gene:Solyc10g081140.3_1	gene:Solyc10g081140.3	Solyc10g081140.3	SL4.0ch10	-	gene:Solyc10g081140.3:s:61389398-61390007	gene:Solyc10g081140.3_1_AI_1	False	True	61389398-61390007	C2	61387917-61389106	C1_C2_spliced	61389089-61389398	291	False	False	False	0.049	0.111	0.043	0.653	0.084	0.106	0.038	0.629	0.101
gene:Solyc07g061935.1_1	gene:Solyc07g061935.1	Solyc07g061935.1	SL4.0ch07	-	gene:Solyc07g061935.1:s:64660671-64660880	gene:Solyc07g061935.1_1_AI_1	False	True	64660671-64660880	C2	64660243-64660526	C1_C2_intron	64660527-64660670	144	False	False	False	0.873	0.878	0.001	0.329	0.452	0.872	-0.001	0.348	0.426
gene:Solyc07g061935.1_1	gene:Solyc07g061935.1	Solyc07g061935.1	SL4.0ch07	-	gene:Solyc07g061935.1:s:64660671-64660880	gene:Solyc07g061935.1_1_AI_1	False	True	64660671-64660880	C2	64660243-64660526	C1_C2_spliced	64660526-64660671	144	False	False	False	0.126	0.122	-0.001	0.33	0.451	0.128	0.001	0.349	0.423
gene:Solyc03g123460.4_1	gene:Solyc03g123460.4	Solyc03g123460.4	SL4.0ch03	+	gene:Solyc03g123460.4:s:64761109-64761398	gene:Solyc03g123460.4_1_AI_1	True	True	64761109-64761398	C2	64761974-64762354	C1_C2_intron	64761399-64761973	575	False	False	False	0.147	0.15	0.001	0.394	0.339	0.149	-0.002	0.425	0.311
gene:Solyc03g123460.4_1	gene:Solyc03g123460.4	Solyc03g123460.4	SL4.0ch03	+	gene:Solyc03g123460.4:s:64761109-64761398	gene:Solyc03g123460.4_1_AI_1	True	False	64761109-64761398	C2	64761974-64762354	C1_C2_spliced	64761398-64761974	575	False	False	False	0.792	0.794	0.005	0.419	0.296	0.807	0.013	0.471	0.242
gene:Solyc03g123460.4_1	gene:Solyc03g123460.4	Solyc03g123460.4	SL4.0ch03	+	gene:Solyc03g123460.4:s:64761109-64761398	gene:Solyc03g123460.4_1_AI_2	True	True	64761109-64761398	C2	64761974-64762354	C1_C2_intron	64761399-64761973	575	False	False	False	0.147	0.15	0.001	0.394	0.339	0.149	-0.002	0.425	0.311
gene:Solyc03g123460.4_1	gene:Solyc03g123460.4	Solyc03g123460.4	SL4.0ch03	+	gene:Solyc03g123460.4:s:64761109-64761398	gene:Solyc03g123460.4_1_AI_2	True	True	64761109-64761398	C2	64761974-64762354	C1_C2_spliced	64761398-64761995	575	False	False	False	0.065	0.051	-0.007	0.424	0.301	0.044	-0.014	0.49	0.243
gene:Solyc09g015470.4_1	gene:Solyc09g015470.4	Solyc09g015470.4	SL4.0ch09	-	gene:Solyc09g015470.4:s:8963591-8963788	gene:Solyc09g015470.4_1_AI_1	False	True	8963591-8963788	C2	8963335-8963416	C1_C2_intron	8963417-8963590	174	False	False	False	0.685	0.752	0.046	0.643	0.059	0.791	0.059	0.669	0.051
gene:Solyc09g015470.4_1	gene:Solyc09g015470.4	Solyc09g015470.4	SL4.0ch09	-	gene:Solyc09g015470.4:s:8963591-8963788	gene:Solyc09g015470.4_1_AI_1	False	False	8963591-8963788	C2	8963335-8963416	C1_C2_spliced	8963416-8963591	174	False	False	False	0.315	0.248	-0.046	0.643	0.059	0.209	-0.059	0.669	0.051
gene:Solyc10g081170.2_1	gene:Solyc10g081170.2	Solyc10g081170.2	SL4.0ch10	-	gene:Solyc10g081170.2:s:61413396-61413505	gene:Solyc10g081170.2_1_AI_1	False	True	61413396-61413505	C2	61412088-61412461	C1_C2_intron	61412462-61413395	934	False	True	True	0.14	0.067	-0.058	1	0
gene:Solyc10g081170.2_1	gene:Solyc10g081170.2	Solyc10g081170.2	SL4.0ch10	-	gene:Solyc10g081170.2:s:61413396-61413505	gene:Solyc10g081170.2_1_AI_1	False	False	61413396-61413505	C2	61412088-61412461	C1_C2_spliced	61412461-61413396	934	False	True	True	0.86	0.933	0.058	1	0
gene:Solyc12g008340.2_1	gene:Solyc12g008340.2	Solyc12g008340.2	SL4.0ch12	+	gene:Solyc12g008340.2:s:1792588-1792749	gene:Solyc12g008340.2_1_AI_1	True	True	1792588-1792749	C2	1794011-1794094	C1_C2_intron	1792750-1794010	1261	False	False	False	0.125	0.121	-0.007	0.542	0.134	0.196	0.038	0.637	0.076
gene:Solyc12g008340.2_1	gene:Solyc12g008340.2	Solyc12g008340.2	SL4.0ch12	+	gene:Solyc12g008340.2:s:1792588-1792749	gene:Solyc12g008340.2_1_AI_1	True	True	1792588-1792749	C2	1794011-1794094	C1_C2_spliced	1792749-1794011	1261	False	False	False	0.202	0.186	-0.014	0.579	0.104	0.235	0.012	0.599	0.098
gene:Solyc12g008340.2_1	gene:Solyc12g008340.2	Solyc12g008340.2	SL4.0ch12	+	gene:Solyc12g008340.2:s:1792588-1792749	gene:Solyc12g008340.2_1_AI_2	True	True	1792588-1792749	C2	1794011-1794094	C1_C2_intron	1792750-1794010	1261	False	False	False	0.125	0.121	-0.007	0.542	0.134	0.196	0.038	0.637	0.076
gene:Solyc12g008340.2_1	gene:Solyc12g008340.2	Solyc12g008340.2	SL4.0ch12	+	gene:Solyc12g008340.2:s:1792588-1792749	gene:Solyc12g008340.2_1_AI_2	True	False	1792588-1792749	C2	1794011-1794094	C1_C2_spliced	1792749-1794431	1261	False	False	False	0.648	0.701	0.018	0.608	0.083	0.573	-0.055	0.67	0.047
gene:Solyc12g008340.2_1	gene:Solyc12g008340.2	Solyc12g008340.2	SL4.0ch12	+	gene:Solyc12g008340.2:t:1794419-1795368	gene:Solyc12g008340.2_1_AI_3	True	True	1794419-1795368	C1	1794011-1794094	C2_C1_intron	1794095-1794418	324	False	False	False	0.093	0.113	0.01	0.527	0.157	0.17	0.047	0.653	0.072
gene:Solyc12g008340.2_1	gene:Solyc12g008340.2	Solyc12g008340.2	SL4.0ch12	+	gene:Solyc12g008340.2:t:1794419-1795368	gene:Solyc12g008340.2_1_AI_3	True	True	1794011-1794094	C1	1794011-1794094	C2_C1_spliced	1794094-1794431	324	False	False	False	0.378	0.179	-0.138	0.859	0.01	0.309	-0.026	0.604	0.095
gene:Solyc12g008340.2_1	gene:Solyc12g008340.2	Solyc12g008340.2	SL4.0ch12	+	gene:Solyc12g008340.2:t:1794419-1795368	gene:Solyc12g008340.2_1_AI_4	True	True	1794419-1795368	C1	1794011-1794094	C2_C1_intron	1794095-1794418	324	False	False	False	0.093	0.113	0.01	0.527	0.157	0.17	0.047	0.653	0.072
gene:Solyc12g008340.2_1	gene:Solyc12g008340.2	Solyc12g008340.2	SL4.0ch12	+	gene:Solyc12g008340.2:t:1794419-1795368	gene:Solyc12g008340.2_1_AI_4	True	False	1794011-1794094	C1	1794011-1794094	C2_C1_spliced	1792749-1794431	324	False	False	False	0.487	0.671	0.133	0.837	0.012	0.504	0.004	0.598	0.096
gene:Solyc03g123500.4_2	gene:Solyc03g123500.4	Solyc03g123500.4	SL4.0ch03	+	gene:Solyc03g123500.4:s:64790320-64791251	gene:Solyc03g123500.4_2_AI_1	True	True	64790320-64791251	C2	64791336-64792916	C1_C2_intron	64791252-64791335	84	False	False	False	0.147	0.139	-0.007	0.379	0.367	0.166	0.016	0.489	0.247
gene:Solyc03g123500.4_2	gene:Solyc03g123500.4	Solyc03g123500.4	SL4.0ch03	+	gene:Solyc03g123500.4:s:64790320-64791251	gene:Solyc03g123500.4_2_AI_1	True	True	64790320-64791251	C2	64791336-64792916	C1_C2_spliced	64791204-64791336	84	False	False	False	0.066	0.06	-0.001	0.236	0.716	0.084	0	0.226	0.754
gene:Solyc03g123500.4_2	gene:Solyc03g123500.4	Solyc03g123500.4	SL4.0ch03	+	gene:Solyc03g123500.4:s:64790320-64791251	gene:Solyc03g123500.4_2_AI_2	True	True	64790320-64791251	C2	64791336-64792916	C1_C2_intron	64791252-64791335	84	False	False	False	0.147	0.139	-0.007	0.379	0.367	0.166	0.016	0.489	0.247
gene:Solyc03g123500.4_2	gene:Solyc03g123500.4	Solyc03g123500.4	SL4.0ch03	+	gene:Solyc03g123500.4:s:64790320-64791251	gene:Solyc03g123500.4_2_AI_2	True	False	64790320-64791251	C2	64791336-64792916	C1_C2_spliced	64791251-64791336	84	False	False	False	0.786	0.8	0.01	0.449	0.277	0.75	-0.022	0.513	0.206
gene:Solyc07g061970.3_1	gene:Solyc07g061970.3	Solyc07g061970.3	SL4.0ch07	+	gene:Solyc07g061970.3:s:64680921-64680993	gene:Solyc07g061970.3_1_AI_1	False	True	64680921-64680993	C2	64681463-64681580	C1_C2_intron	64680994-64681462	469	False	False	False	0.063	0.07	0.004	0.3	0.521	0.067	0.004	0.32	0.487
gene:Solyc07g061970.3_1	gene:Solyc07g061970.3	Solyc07g061970.3	SL4.0ch07	+	gene:Solyc07g061970.3:s:64680921-64680993	gene:Solyc07g061970.3_1_AI_1	False	False	64680921-64680993	C2	64681463-64681580	C1_C2_spliced	64680993-64681463	469	False	False	False	0.917	0.916	0	0.294	0.534	0.925	0.002	0.288	0.559
gene:Solyc09g015490.3_2	gene:Solyc09g015490.3	Solyc09g015490.3	SL4.0ch09	-	gene:Solyc09g015490.3:s:9247397-9248152	gene:Solyc09g015490.3_2_AI_1	False	True	9247397-9247603	C2	9246154-9246218	C1_C2_intron	9246219-9247396	1178	False	False	False	0.137	0.062	-0.053	0.67	0.066	0.081	-0.037	0.601	0.105
gene:Solyc09g015490.3_2	gene:Solyc09g015490.3	Solyc09g015490.3	SL4.0ch09	-	gene:Solyc09g015490.3:s:9247397-9248152	gene:Solyc09g015490.3_2_AI_1	False	False	9247397-9247603	C2	9246154-9246218	C1_C2_spliced	9246218-9247397	1178	False	False	False	0.863	0.938	0.053	0.67	0.066	0.919	0.037	0.601	0.105
gene:Solyc10g081200.1_1	gene:Solyc10g081200.1	Solyc10g081200.1	SL4.0ch10	-	gene:Solyc10g081200.1:s:61432655-61433204	gene:Solyc10g081200.1_1_AI_1	False	True	61432655-61433204	C2	61431928-61432570	C1_C2_intron	61432571-61432654	84	False	False	False	0.905	0.944	0.022	0.521	0.168	0.975	0.041	0.652	0.092
gene:Solyc10g081200.1_1	gene:Solyc10g081200.1	Solyc10g081200.1	SL4.0ch10	-	gene:Solyc10g081200.1:s:61432655-61433204	gene:Solyc10g081200.1_1_AI_1	False	False	61432655-61433204	C2	61431928-61432570	C1_C2_spliced	61432570-61432655	84	False	False	False	0.095	0.056	-0.022	0.521	0.168	0.025	-0.041	0.652	0.092
gene:Solyc07g061990.3_1	gene:Solyc07g061990.3	Solyc07g061990.3	SL4.0ch07	-	gene:Solyc07g061990.3:s:64706845-64706948	gene:Solyc07g061990.3_1_AI_1	False	True	64706845-64706948	C2	64705396-64705523	C1_C2_intron	64705524-64706844	1321	False	False	False	0.072	0.044	-0.02	0.516	0.191	0.036	-0.027	0.594	0.144
gene:Solyc07g061990.3_1	gene:Solyc07g061990.3	Solyc07g061990.3	SL4.0ch07	-	gene:Solyc07g061990.3:s:64706845-64706948	gene:Solyc07g061990.3_1_AI_1	False	False	64706845-64706948	C2	64705396-64705523	C1_C2_spliced	64705523-64706845	1321	False	False	False	0.928	0.956	0.02	0.516	0.191	0.964	0.027	0.594	0.144
gene:Solyc10g081250.3_2	gene:Solyc10g081250.3	Solyc10g081250.3	SL4.0ch10	+	gene:Solyc10g081250.3:s:61468949-61469026	gene:Solyc10g081250.3_2_AI_1	False	True	61468949-61469026	C2	61469690-61469781	C1_C2_intron	61469027-61469689	663	False	False	False	0.09	0.073	-0.006	0.361	0.387	0.08	-0.002	0.379	0.374
gene:Solyc10g081250.3_2	gene:Solyc10g081250.3	Solyc10g081250.3	SL4.0ch10	+	gene:Solyc10g081250.3:s:61468949-61469026	gene:Solyc10g081250.3_2_AI_1	False	False	61468949-61469026	C2	61469690-61469781	C1_C2_spliced	61469026-61469690	663	False	False	False	0.91	0.927	0.006	0.361	0.387	0.92	0.002	0.379	0.374
gene:Solyc12g008390.3_1	gene:Solyc12g008390.3	Solyc12g008390.3	SL4.0ch12	+	gene:Solyc12g008390.3:s:1886074-1886174	gene:Solyc12g008390.3_1_AI_1	False	True	1886074-1886174	C2	1886286-1886508	C1_C2_intron	1886175-1886285	111	False	False	False	0.932	0.964	0.028	0.617	0.131	0.953	0.013	0.448	0.279
gene:Solyc12g008390.3_1	gene:Solyc12g008390.3	Solyc12g008390.3	SL4.0ch12	+	gene:Solyc12g008390.3:s:1886074-1886174	gene:Solyc12g008390.3_1_AI_1	False	False	1886074-1886174	C2	1886286-1886508	C1_C2_spliced	1886174-1886286	111	False	False	False	0.068	0.036	-0.028	0.617	0.131	0.047	-0.013	0.448	0.279
gene:Solyc03g123520.3_1	gene:Solyc03g123520.3	Solyc03g123520.3	SL4.0ch03	+	gene:Solyc03g123520.3:s:64801383-64801548	gene:Solyc03g123520.3_1_AI_1	False	True	64801383-64801548	C2	64802102-64802324	C1_C2_intron	64801549-64802101	553	False	False	False	0.155	0.139	-0.011	0.454	0.246	0.124	-0.021	0.515	0.189
gene:Solyc03g123520.3_1	gene:Solyc03g123520.3	Solyc03g123520.3	SL4.0ch03	+	gene:Solyc03g123520.3:s:64801383-64801548	gene:Solyc03g123520.3_1_AI_1	False	False	64801383-64801548	C2	64802102-64802324	C1_C2_spliced	64801548-64802102	553	False	False	False	0.845	0.861	0.011	0.454	0.246	0.876	0.021	0.515	0.189
gene:Solyc03g123520.3_2	gene:Solyc03g123520.3	Solyc03g123520.3	SL4.0ch03	+	gene:Solyc03g123520.3:s:64805291-64805482	gene:Solyc03g123520.3_2_AI_1	False	True	64805291-64805482	C2	64805978-64806154	C1_C2_intron	64805483-64805977	495	False	False	False	0.104	0.159	0.035	0.615	0.112	0.117	0.005	0.398	0.342
gene:Solyc03g123520.3_2	gene:Solyc03g123520.3	Solyc03g123520.3	SL4.0ch03	+	gene:Solyc03g123520.3:s:64805291-64805482	gene:Solyc03g123520.3_2_AI_1	False	False	64805291-64805482	C2	64805978-64806154	C1_C2_spliced	64805482-64805978	495	False	False	False	0.896	0.841	-0.035	0.615	0.112	0.883	-0.005	0.398	0.342
gene:Solyc03g123520.3_3	gene:Solyc03g123520.3	Solyc03g123520.3	SL4.0ch03	+	gene:Solyc03g123520.3:s:64805978-64806154	gene:Solyc03g123520.3_3_AI_1	False	True	64805978-64806154	C2	64806737-64806842	C1_C2_intron	64806155-64806736	582	False	False	False	0.061	0.05	-0.007	0.421	0.304	0.033	-0.021	0.536	0.2
gene:Solyc03g123520.3_3	gene:Solyc03g123520.3	Solyc03g123520.3	SL4.0ch03	+	gene:Solyc03g123520.3:s:64805978-64806154	gene:Solyc03g123520.3_3_AI_1	False	False	64805978-64806154	C2	64806737-64806842	C1_C2_spliced	64806154-64806737	582	False	False	False	0.939	0.95	0.007	0.421	0.304	0.967	0.021	0.536	0.2
gene:Solyc07g062050.3_2	gene:Solyc07g062050.3	Solyc07g062050.3	SL4.0ch07	-	gene:Solyc07g062050.3:s:64733372-64733536	gene:Solyc07g062050.3_2_AI_1	False	True	64733372-64733536	C2	64732457-64732819	C1_C2_intron	64732820-64733371	552	False	False	False	0.149	0.26	0.074	0.735	0.038	0.146	-0.007	0.589	0.115
gene:Solyc07g062050.3_2	gene:Solyc07g062050.3	Solyc07g062050.3	SL4.0ch07	-	gene:Solyc07g062050.3:s:64733372-64733536	gene:Solyc07g062050.3_2_AI_1	False	False	64733372-64733536	C2	64732457-64732819	C1_C2_spliced	64732819-64733372	552	False	False	False	0.851	0.74	-0.074	0.735	0.038	0.854	0.007	0.589	0.115
gene:Solyc09g015530.3_1	gene:Solyc09g015530.3	Solyc09g015530.3	SL4.0ch09	-	gene:Solyc09g015530.3:t:9652090-9652796	gene:Solyc09g015530.3_1_AI_1	True	True	9652090-9652796	C1	9656513-9656643	C2_C1_intron	9652797-9656512	3716	False	False	False	0.056	0.058	-0.004	0.455	0.249	0.051	-0.004	0.444	0.28
gene:Solyc09g015530.3_1	gene:Solyc09g015530.3	Solyc09g015530.3	SL4.0ch09	-	gene:Solyc09g015530.3:t:9652090-9652796	gene:Solyc09g015530.3_1_AI_1	True	False	9656513-9656643	C1	9656513-9656643	C2_C1_spliced	9652796-9656513	3716	False	False	False	0.89	0.924	0.023	0.516	0.169	0.944	0.038	0.617	0.108
gene:Solyc09g015530.3_1	gene:Solyc09g015530.3	Solyc09g015530.3	SL4.0ch09	-	gene:Solyc09g015530.3:t:9652090-9652796	gene:Solyc09g015530.3_1_AI_2	True	True	9652090-9652796	C1	9656513-9656643	C2_C1_intron	9652797-9656512	3716	False	False	False	0.056	0.058	-0.004	0.455	0.249	0.051	-0.004	0.444	0.28
gene:Solyc09g015530.3_1	gene:Solyc09g015530.3	Solyc09g015530.3	SL4.0ch09	-	gene:Solyc09g015530.3:t:9652090-9652796	gene:Solyc09g015530.3_1_AI_2	True	True	9656513-9656643	C1	9656513-9656643	C2_C1_spliced	9652796-9660434	3716	False	False	False	0.058	0.023	-0.016	0.456	0.258	0.007	-0.018	0.475	0.251
gene:Solyc06g066090.3_2	gene:Solyc06g066090.3	Solyc06g066090.3	SL4.0ch06	+	gene:Solyc06g066090.3:s:39070221-39070303	gene:Solyc06g066090.3_2_AI_1	True	True	39070221-39070303	C2	39071560-39071652	C1_C2_intron	39070304-39071559	1256	False	False	False	0.13	0.064	-0.038	0.621	0.103	0.049	-0.052	0.706	0.065
gene:Solyc06g066090.3_2	gene:Solyc06g066090.3	Solyc06g066090.3	SL4.0ch06	+	gene:Solyc06g066090.3:s:39070221-39070303	gene:Solyc06g066090.3_2_AI_1	True	False	39070221-39070303	C2	39071560-39071652	C1_C2_spliced	39070290-39071560	1256	False	False	False	0.696	0.777	0.042	0.627	0.083	0.776	0.039	0.622	0.089
gene:Solyc06g066090.3_2	gene:Solyc06g066090.3	Solyc06g066090.3	SL4.0ch06	+	gene:Solyc06g066090.3:s:39070221-39070303	gene:Solyc06g066090.3_2_AI_2	True	True	39070221-39070303	C2	39071560-39071652	C1_C2_intron	39070304-39071559	1256	False	False	False	0.13	0.064	-0.038	0.621	0.103	0.049	-0.052	0.706	0.065
gene:Solyc06g066090.3_2	gene:Solyc06g066090.3	Solyc06g066090.3	SL4.0ch06	+	gene:Solyc06g066090.3:s:39070221-39070303	gene:Solyc06g066090.3_2_AI_2	True	True	39070221-39070303	C2	39071560-39071652	C1_C2_spliced	39070303-39071560	1256	False	False	False	0.169	0.159	-0.003	0.501	0.187	0.17	0.008	0.515	0.18
gene:Solyc12g008420.3_3	gene:Solyc12g008420.3	Solyc12g008420.3	SL4.0ch12	+	gene:Solyc12g008420.3:s:1907041-1907183	gene:Solyc12g008420.3_3_AI_1	True	True	1907041-1907183	C2	1907709-1907880	C1_C2_intron	1907184-1907708	525	False	False	False	0.255	0.223	-0.015	0.555	0.132	0.229	-0.012	0.533	0.162
gene:Solyc12g008420.3_3	gene:Solyc12g008420.3	Solyc12g008420.3	SL4.0ch12	+	gene:Solyc12g008420.3:s:1907041-1907183	gene:Solyc12g008420.3_3_AI_1	True	True	1907041-1907183	C2	1907709-1907880	C1_C2_spliced	1907183-1907265	525	False	False	False	0.245	0.159	-0.057	0.671	0.061	0.19	-0.033	0.587	0.11
gene:Solyc12g008420.3_3	gene:Solyc12g008420.3	Solyc12g008420.3	SL4.0ch12	+	gene:Solyc12g008420.3:t:1907709-1907880	gene:Solyc12g008420.3_3_AI_2	True	True	1907709-1907880	C1	1907041-1907183	C2_C1_intron	1907184-1907708	525	False	False	False	0.303	0.205	-0.054	0.663	0.059	0.244	-0.026	0.579	0.117
gene:Solyc12g008420.3_3	gene:Solyc12g008420.3	Solyc12g008420.3	SL4.0ch12	+	gene:Solyc12g008420.3:t:1907709-1907880	gene:Solyc12g008420.3_3_AI_2	True	False	1907041-1907183	C1	1907041-1907183	C2_C1_spliced	1907183-1907709	525	False	False	False	0.587	0.58	0.002	0.569	0.115	0.637	0.027	0.585	0.109
gene:Solyc12g008420.3_3	gene:Solyc12g008420.3	Solyc12g008420.3	SL4.0ch12	+	gene:Solyc12g008420.3:t:1907709-1907880	gene:Solyc12g008420.3_3_AI_3	True	True	1907709-1907880	C1	1907041-1907183	C2_C1_intron	1907184-1907708	525	False	False	False	0.303	0.205	-0.054	0.663	0.059	0.244	-0.026	0.579	0.117
gene:Solyc12g008420.3_3	gene:Solyc12g008420.3	Solyc12g008420.3	SL4.0ch12	+	gene:Solyc12g008420.3:t:1907709-1907880	gene:Solyc12g008420.3_3_AI_3	True	True	1907041-1907183	C1	1907041-1907183	C2_C1_spliced	1906819-1907709	525	False	False	False	0.11	0.197	0.055	0.682	0.061	0.114	-0.001	0.487	0.214
gene:Solyc05g010070.3_1	gene:Solyc05g010070.3	Solyc05g010070.3	SL4.0ch05	+	gene:Solyc05g010070.3:s:4318635-4318838	gene:Solyc05g010070.3_1_AI_1	True	True	4318635-4318838	C2	4318998-4319078	C1_C2_intron	4318839-4318997	159	False	False	False	0.224	0.24	0.009	0.557	0.123	0.195	-0.016	0.571	0.121
gene:Solyc05g010070.3_1	gene:Solyc05g010070.3	Solyc05g010070.3	SL4.0ch05	+	gene:Solyc05g010070.3:s:4318635-4318838	gene:Solyc05g010070.3_1_AI_1	True	True	4318635-4318838	C2	4318998-4319078	C1_C2_spliced	4318838-4318998	159	False	False	False	0.05	0.003	-0.011	0.365	0.369	0.003	-0.011	0.372	0.371
gene:Solyc05g010070.3_1	gene:Solyc05g010070.3	Solyc05g010070.3	SL4.0ch05	+	gene:Solyc05g010070.3:s:4318635-4318838	gene:Solyc05g010070.3_1_AI_2	True	True	4318635-4318838	C2	4318998-4319078	C1_C2_intron	4318839-4318997	159	False	False	False	0.224	0.24	0.009	0.557	0.123	0.195	-0.016	0.571	0.121
gene:Solyc05g010070.3_1	gene:Solyc05g010070.3	Solyc05g010070.3	SL4.0ch05	+	gene:Solyc05g010070.3:s:4318635-4318838	gene:Solyc05g010070.3_1_AI_2	True	False	4318635-4318838	C2	4318998-4319078	C1_C2_spliced	4318838-4320172	159	False	False	False	0.727	0.756	0.015	0.561	0.118	0.803	0.044	0.635	0.076
gene:Solyc05g010070.3_1	gene:Solyc05g010070.3	Solyc05g010070.3	SL4.0ch05	+	gene:Solyc05g010070.3:t:4320172-4320307	gene:Solyc05g010070.3_1_AI_3	True	True	4320172-4320307	C1	4318998-4319078	C2_C1_intron	4319079-4320171	1093	False	False	False	0.23	0.24	0.009	0.557	0.123	0.193	-0.017	0.57	0.122
gene:Solyc05g010070.3_1	gene:Solyc05g010070.3	Solyc05g010070.3	SL4.0ch05	+	gene:Solyc05g010070.3:t:4320172-4320307	gene:Solyc05g010070.3_1_AI_3	True	False	4318998-4319078	C1	4318998-4319078	C2_C1_spliced	4318838-4320172	1093	False	False	False	0.729	0.756	0.015	0.563	0.118	0.794	0.041	0.621	0.08
gene:Solyc05g010070.3_2	gene:Solyc05g010070.3	Solyc05g010070.3	SL4.0ch05	+	gene:Solyc05g010070.3:s:4320172-4320307	gene:Solyc05g010070.3_2_AI_1	True	True	4320172-4320307	C2	4320378-4320425	C1_C2_intron	4320308-4320377	70	False	False	False	0.094	0.099	0.002	0.44	0.26	0.101	0.005	0.508	0.195
gene:Solyc05g010070.3_2	gene:Solyc05g010070.3	Solyc05g010070.3	SL4.0ch05	+	gene:Solyc05g010070.3:s:4320172-4320307	gene:Solyc05g010070.3_2_AI_1	True	False	4320172-4320307	C2	4320378-4320425	C1_C2_spliced	4320307-4321804	70	False	False	False	0.86	0.899	0.021	0.521	0.165	0.896	0.02	0.549	0.147
gene:Solyc05g010070.3_2	gene:Solyc05g010070.3	Solyc05g010070.3	SL4.0ch05	+	gene:Solyc05g010070.3:s:4320378-4320425	gene:Solyc05g010070.3_2_AI_2	True	True	4320378-4320425	C2	4321804-4321932	C1_C2_intron	4320426-4321803	1378	False	False	False	0.704	0.806	0.071	0.682	0.03
gene:Solyc05g010070.3_2	gene:Solyc05g010070.3	Solyc05g010070.3	SL4.0ch05	+	gene:Solyc05g010070.3:s:4320378-4320425	gene:Solyc05g010070.3_2_AI_2	True	True	4320378-4320425	C2	4321804-4321932	C1_C2_spliced	4320425-4320519	1378	False	False	False	0.296	0.194	-0.071	0.682	0.03
gene:Solyc05g010070.3_2	gene:Solyc05g010070.3	Solyc05g010070.3	SL4.0ch05	+	gene:Solyc05g010070.3:t:4321804-4321932	gene:Solyc05g010070.3_2_AI_3	True	True	4321804-4321932	C1	4320378-4320425	C2_C1_intron	4320426-4321803	1378	False	False	False	0.099	0.1	-0.001	0.444	0.255	0.102	0.002	0.51	0.192
gene:Solyc05g010070.3_2	gene:Solyc05g010070.3	Solyc05g010070.3	SL4.0ch05	+	gene:Solyc05g010070.3:t:4321804-4321932	gene:Solyc05g010070.3_2_AI_3	True	False	4320378-4320425	C1	4320378-4320425	C2_C1_spliced	4320307-4321804	1378	False	False	False	0.901	0.9	0.001	0.444	0.255	0.898	-0.002	0.51	0.192
gene:Solyc03g123560.3_1	gene:Solyc03g123560.3	Solyc03g123560.3	SL4.0ch03	+	gene:Solyc03g123560.3:t:64830165-64830221	gene:Solyc03g123560.3_1_AI_1	True	True	64830165-64830221	C1	64829352-64829425	C2_C1_intron	64829426-64830164	739	False	True	True	0.079	0.04	-0.039	0.773	0.063	0.028	-0.051	0.949	0.012
gene:Solyc03g123560.3_1	gene:Solyc03g123560.3	Solyc03g123560.3	SL4.0ch03	+	gene:Solyc03g123560.3:t:64830165-64830221	gene:Solyc03g123560.3_1_AI_1	True	False	64829352-64829425	C1	64829352-64829425	C2_C1_spliced	64829425-64830165	739	False	True	True	0.696	0.767	0.062	0.827	0.033	0.817	0.121	0.997	0
gene:Solyc03g123560.3_1	gene:Solyc03g123560.3	Solyc03g123560.3	SL4.0ch03	+	gene:Solyc03g123560.3:t:64830165-64830221	gene:Solyc03g123560.3_1_AI_2	True	True	64830165-64830221	C1	64829352-64829425	C2_C1_intron	64829426-64830164	739	False	True	True	0.079	0.04	-0.039	0.773	0.063	0.028	-0.051	0.949	0.012
gene:Solyc03g123560.3_1	gene:Solyc03g123560.3	Solyc03g123560.3	SL4.0ch03	+	gene:Solyc03g123560.3:t:64830165-64830221	gene:Solyc03g123560.3_1_AI_2	True	True	64829352-64829425	C1	64829352-64829425	C2_C1_spliced	64829211-64830165	739	False	True	False	0.223	0.193	-0.024	0.538	0.171	0.151	-0.063	0.848	0.03
gene:Solyc03g123560.3_2	gene:Solyc03g123560.3	Solyc03g123560.3	SL4.0ch03	+	gene:Solyc03g123560.3:s:64830165-64830221	gene:Solyc03g123560.3_2_AI_1	False	True	64830165-64830221	C2	64830515-64830794	C1_C2_intron	64830222-64830514	293	False	False	False	0.109	0.066	-0.031	0.629	0.122	0.054	-0.037	0.67	0.1
gene:Solyc03g123560.3_2	gene:Solyc03g123560.3	Solyc03g123560.3	SL4.0ch03	+	gene:Solyc03g123560.3:s:64830165-64830221	gene:Solyc03g123560.3_2_AI_1	False	False	64830165-64830221	C2	64830515-64830794	C1_C2_spliced	64830221-64830537	293	False	False	False	0.88	0.92	0.036	0.727	0.08	0.938	0.045	0.821	0.048
gene:Solyc03g123560.3_3	gene:Solyc03g123560.3	Solyc03g123560.3	SL4.0ch03	+	gene:Solyc03g123560.3:s:64830515-64830794	gene:Solyc03g123560.3_3_AI_1	False	True	64830515-64830794	C2	64830890-64831409	C1_C2_intron	64830795-64830889	95	False	True	True	0.227	0.179	-0.037	0.689	0.088	0.126	-0.099	0.978	0.003
gene:Solyc03g123560.3_3	gene:Solyc03g123560.3	Solyc03g123560.3	SL4.0ch03	+	gene:Solyc03g123560.3:s:64830515-64830794	gene:Solyc03g123560.3_3_AI_1	False	False	64830515-64830794	C2	64830890-64831409	C1_C2_spliced	64830794-64830890	95	False	True	True	0.756	0.789	0.02	0.488	0.21	0.852	0.091	0.978	0.003
gene:Solyc07g062080.4_1	gene:Solyc07g062080.4	Solyc07g062080.4	SL4.0ch07	+	gene:Solyc07g062080.4:s:64755353-64755412	gene:Solyc07g062080.4_1_AI_1	True	True	64755353-64755412	C2	64755969-64756045	C1_C2_intron	64755413-64755968	556	False	False	False	0.109	0.12	0.005	0.428	0.288	0.091	-0.01	0.46	0.259
gene:Solyc07g062080.4_1	gene:Solyc07g062080.4	Solyc07g062080.4	SL4.0ch07	+	gene:Solyc07g062080.4:s:64755353-64755412	gene:Solyc07g062080.4_1_AI_1	True	True	64755353-64755412	C2	64755969-64756045	C1_C2_spliced	64755412-64755969	556	False	False	False	0.066	0.044	-0.014	0.473	0.239	0.037	-0.022	0.542	0.187
gene:Solyc07g062080.4_1	gene:Solyc07g062080.4	Solyc07g062080.4	SL4.0ch07	+	gene:Solyc07g062080.4:s:64755353-64755412	gene:Solyc07g062080.4_1_AI_2	True	True	64755353-64755412	C2	64755969-64756045	C1_C2_intron	64755413-64755968	556	False	False	False	0.109	0.12	0.005	0.428	0.288	0.091	-0.01	0.46	0.259
gene:Solyc07g062080.4_1	gene:Solyc07g062080.4	Solyc07g062080.4	SL4.0ch07	+	gene:Solyc07g062080.4:s:64755353-64755412	gene:Solyc07g062080.4_1_AI_2	True	True	64755353-64755412	C2	64755969-64756045	C1_C2_spliced	64755412-64755979	556	False	False	False	0.058	0.117	0.04	0.688	0.082	0.116	0.038	0.666	0.096
gene:Solyc07g062080.4_1	gene:Solyc07g062080.4	Solyc07g062080.4	SL4.0ch07	+	gene:Solyc07g062080.4:s:64755353-64755412	gene:Solyc07g062080.4_1_AI_3	True	True	64755353-64755412	C2	64755969-64756045	C1_C2_intron	64755413-64755968	556	False	False	False	0.109	0.12	0.005	0.428	0.288	0.091	-0.01	0.46	0.259
gene:Solyc07g062080.4_1	gene:Solyc07g062080.4	Solyc07g062080.4	SL4.0ch07	+	gene:Solyc07g062080.4:s:64755353-64755412	gene:Solyc07g062080.4_1_AI_3	True	True	64755353-64755412	C2	64755969-64756045	C1_C2_spliced	64755412-64756000	556	False	False	False	0.042	0.071	0.018	0.529	0.197	0.052	0.004	0.388	0.366
gene:Solyc07g062080.4_1	gene:Solyc07g062080.4	Solyc07g062080.4	SL4.0ch07	+	gene:Solyc07g062080.4:s:64755353-64755412	gene:Solyc07g062080.4_1_AI_4	True	True	64755353-64755412	C2	64755969-64756045	C1_C2_intron	64755413-64755968	556	False	False	False	0.109	0.12	0.005	0.428	0.288	0.091	-0.01	0.46	0.259
gene:Solyc07g062080.4_1	gene:Solyc07g062080.4	Solyc07g062080.4	SL4.0ch07	+	gene:Solyc07g062080.4:s:64755353-64755412	gene:Solyc07g062080.4_1_AI_4	True	False	64755353-64755412	C2	64755969-64756045	C1_C2_spliced	64755412-64756139	556	False	False	False	0.714	0.656	-0.044	0.661	0.08	0.706	-0.01	0.495	0.2
gene:Solyc07g062080.4_1	gene:Solyc07g062080.4	Solyc07g062080.4	SL4.0ch07	+	gene:Solyc07g062080.4:t:64756139-64756288	gene:Solyc07g062080.4_1_AI_5	True	True	64756139-64756288	C1	64755969-64756045	C2_C1_intron	64756046-64756138	93	False	False	False	0.093	0.109	0.008	0.439	0.28	0.082	-0.005	0.401	0.339
gene:Solyc07g062080.4_1	gene:Solyc07g062080.4	Solyc07g062080.4	SL4.0ch07	+	gene:Solyc07g062080.4:t:64756139-64756288	gene:Solyc07g062080.4_1_AI_5	True	True	64755969-64756045	C1	64755969-64756045	C2_C1_spliced	64756045-64756139	93	False	False	False	0.297	0.299	-0.001	0.468	0.23	0.282	-0.008	0.441	0.273
gene:Solyc07g062080.4_1	gene:Solyc07g062080.4	Solyc07g062080.4	SL4.0ch07	+	gene:Solyc07g062080.4:t:64756139-64756288	gene:Solyc07g062080.4_1_AI_6	True	True	64756139-64756288	C1	64755969-64756045	C2_C1_intron	64756046-64756138	93	False	False	False	0.093	0.109	0.008	0.439	0.28	0.082	-0.005	0.401	0.339
gene:Solyc07g062080.4_1	gene:Solyc07g062080.4	Solyc07g062080.4	SL4.0ch07	+	gene:Solyc07g062080.4:t:64756139-64756288	gene:Solyc07g062080.4_1_AI_6	True	False	64755969-64756045	C1	64755969-64756045	C2_C1_spliced	64755412-64756139	93	False	False	False	0.612	0.59	-0.008	0.47	0.222	0.638	0.014	0.491	0.211
gene:Solyc02g005520.2_1	gene:Solyc02g005520.2	Solyc02g005520.2	SL4.0ch02	-	gene:Solyc02g005520.2:t:9071232-9071278	gene:Solyc02g005520.2_1_AI_1	True	True	9071232-9071278	C1	9071356-9071409	C2_C1_intron	9071279-9071355	77	False	False	False	0.562	0.451	-0.08	0.799	0.03	0.454	-0.08	0.801	0.03
gene:Solyc02g005520.2_1	gene:Solyc02g005520.2	Solyc02g005520.2	SL4.0ch02	-	gene:Solyc02g005520.2:t:9071232-9071278	gene:Solyc02g005520.2_1_AI_1	True	False	9071356-9071409	C1	9071356-9071409	C2_C1_spliced	9071278-9071356	77	False	False	False	0.375	0.463	0.055	0.701	0.06	0.452	0.052	0.694	0.066
gene:Solyc02g005520.2_1	gene:Solyc02g005520.2	Solyc02g005520.2	SL4.0ch02	-	gene:Solyc02g005520.2:t:9071232-9071278	gene:Solyc02g005520.2_1_AI_2	True	True	9071232-9071278	C1	9071356-9071409	C2_C1_intron	9071279-9071355	77	False	False	False	0.562	0.451	-0.08	0.799	0.03	0.454	-0.08	0.801	0.03
gene:Solyc02g005520.2_1	gene:Solyc02g005520.2	Solyc02g005520.2	SL4.0ch02	-	gene:Solyc02g005520.2:t:9071232-9071278	gene:Solyc02g005520.2_1_AI_2	True	True	9071356-9071409	C1	9071356-9071409	C2_C1_spliced	9071278-9071571	77	False	False	False	0.012	0.031	0.002	0.259	0.635	0.05	0.012	0.406	0.342
gene:Solyc09g015650.4_1	gene:Solyc09g015650.4	Solyc09g015650.4	SL4.0ch09	+	gene:Solyc09g015650.4:s:10607620-10607722	gene:Solyc09g015650.4_1_AI_1	True	True	10607620-10607722	C2	10609542-10609613	C1_C2_intron	10607723-10609541	1819	False	False	False	0.083	0.077	0	0.249	0.666	0.082	0	0.254	0.657
gene:Solyc09g015650.4_1	gene:Solyc09g015650.4	Solyc09g015650.4	SL4.0ch09	+	gene:Solyc09g015650.4:s:10607620-10607722	gene:Solyc09g015650.4_1_AI_1	True	True	10607620-10607722	C2	10609542-10609613	C1_C2_spliced	10607722-10609542	1819	False	False	False	0.541	0.531	-0.005	0.386	0.345	0.554	0.01	0.439	0.295
gene:Solyc09g015650.4_1	gene:Solyc09g015650.4	Solyc09g015650.4	SL4.0ch09	+	gene:Solyc09g015650.4:s:10607620-10607722	gene:Solyc09g015650.4_1_AI_2	True	True	10607620-10607722	C2	10609542-10609613	C1_C2_intron	10607723-10609541	1819	False	False	False	0.083	0.077	0	0.249	0.666	0.082	0	0.254	0.657
gene:Solyc09g015650.4_1	gene:Solyc09g015650.4	Solyc09g015650.4	SL4.0ch09	+	gene:Solyc09g015650.4:s:10607620-10607722	gene:Solyc09g015650.4_1_AI_2	True	True	10607620-10607722	C2	10609542-10609613	C1_C2_spliced	10607722-10609749	1819	False	False	False	0.194	0.206	0.011	0.466	0.259	0.203	0.007	0.41	0.338
gene:Solyc09g015650.4_1	gene:Solyc09g015650.4	Solyc09g015650.4	SL4.0ch09	+	gene:Solyc09g015650.4:s:10607620-10607722	gene:Solyc09g015650.4_1_AI_3	True	True	10607620-10607722	C2	10609542-10609613	C1_C2_intron	10607723-10609541	1819	False	False	False	0.083	0.077	0	0.249	0.666	0.082	0	0.254	0.657
gene:Solyc09g015650.4_1	gene:Solyc09g015650.4	Solyc09g015650.4	SL4.0ch09	+	gene:Solyc09g015650.4:s:10607620-10607722	gene:Solyc09g015650.4_1_AI_3	True	False	10607620-10607722	C2	10609542-10609613	C1_C2_spliced	10607722-10609758	1819	False	False	False	0.181	0.182	0	0.308	0.5	0.154	-0.01	0.362	0.395
gene:Solyc09g015650.4_1	gene:Solyc09g015650.4	Solyc09g015650.4	SL4.0ch09	+	gene:Solyc09g015650.4:t:10609749-10610115	gene:Solyc09g015650.4_1_AI_4	True	True	10609749-10610115	C1	10609542-10609613	C2_C1_intron	10609614-10609748	135	False	False	False	0.156	0.146	-0.005	0.414	0.313	0.157	0.002	0.492	0.234
gene:Solyc09g015650.4_1	gene:Solyc09g015650.4	Solyc09g015650.4	SL4.0ch09	+	gene:Solyc09g015650.4:t:10609749-10610115	gene:Solyc09g015650.4_1_AI_4	True	True	10609542-10609613	C1	10609542-10609613	C2_C1_spliced	10609613-10609749	135	False	False	False	0.055	0.063	0.004	0.325	0.464	0.081	0.008	0.333	0.456
gene:Solyc09g015650.4_1	gene:Solyc09g015650.4	Solyc09g015650.4	SL4.0ch09	+	gene:Solyc09g015650.4:t:10609749-10610115	gene:Solyc09g015650.4_1_AI_5	True	True	10609749-10610115	C1	10609542-10609613	C2_C1_intron	10609614-10609748	135	False	False	False	0.156	0.146	-0.005	0.414	0.313	0.157	0.002	0.492	0.234
gene:Solyc09g015650.4_1	gene:Solyc09g015650.4	Solyc09g015650.4	SL4.0ch09	+	gene:Solyc09g015650.4:t:10609749-10610115	gene:Solyc09g015650.4_1_AI_5	True	True	10609542-10609613	C1	10609542-10609613	C2_C1_spliced	10609613-10609758	135	False	False	False	0.064	0.051	-0.008	0.361	0.397	0.057	-0.004	0.333	0.462
gene:Solyc09g015650.4_1	gene:Solyc09g015650.4	Solyc09g015650.4	SL4.0ch09	+	gene:Solyc09g015650.4:t:10609749-10610115	gene:Solyc09g015650.4_1_AI_6	True	True	10609749-10610115	C1	10609542-10609613	C2_C1_intron	10609614-10609748	135	False	False	False	0.156	0.146	-0.005	0.414	0.313	0.157	0.002	0.492	0.234
gene:Solyc09g015650.4_1	gene:Solyc09g015650.4	Solyc09g015650.4	SL4.0ch09	+	gene:Solyc09g015650.4:t:10609749-10610115	gene:Solyc09g015650.4_1_AI_6	True	True	10609542-10609613	C1	10609542-10609613	C2_C1_spliced	10607722-10609749	135	False	False	False	0.366	0.391	0.013	0.43	0.268	0.393	0.017	0.486	0.231
gene:Solyc09g015650.4_1	gene:Solyc09g015650.4	Solyc09g015650.4	SL4.0ch09	+	gene:Solyc09g015650.4:t:10609749-10610115	gene:Solyc09g015650.4_1_AI_7	True	True	10609749-10610115	C1	10609542-10609613	C2_C1_intron	10609614-10609748	135	False	False	False	0.156	0.146	-0.005	0.414	0.313	0.157	0.002	0.492	0.234
gene:Solyc09g015650.4_1	gene:Solyc09g015650.4	Solyc09g015650.4	SL4.0ch09	+	gene:Solyc09g015650.4:t:10609749-10610115	gene:Solyc09g015650.4_1_AI_7	True	False	10609542-10609613	C1	10609542-10609613	C2_C1_spliced	10607722-10609758	135	False	False	False	0.338	0.344	0	0.4	0.327	0.305	-0.024	0.526	0.182
gene:Solyc05g010080.3_1	gene:Solyc05g010080.3	Solyc05g010080.3	SL4.0ch05	-	gene:Solyc05g010080.3:s:4323186-4324020	gene:Solyc05g010080.3_1_AI_1	False	True	4323186-4324020	C2	4322786-4323066	C1_C2_intron	4323067-4323185	119	False	False	False	0.179	0.232	0.031	0.597	0.115	0.222	0.023	0.559	0.147
gene:Solyc05g010080.3_1	gene:Solyc05g010080.3	Solyc05g010080.3	SL4.0ch05	-	gene:Solyc05g010080.3:s:4323186-4324020	gene:Solyc05g010080.3_1_AI_1	False	False	4323186-4324020	C2	4322786-4323066	C1_C2_spliced	4323066-4323186	119	False	False	False	0.821	0.768	-0.031	0.597	0.115	0.778	-0.023	0.559	0.147
gene:Solyc03g123570.3_1	gene:Solyc03g123570.3	Solyc03g123570.3	SL4.0ch03	+	gene:Solyc03g123570.3:s:64840936-64841077	gene:Solyc03g123570.3_1_AI_1	True	True	64840936-64841077	C2	64841147-64842029	C1_C2_intron	64841078-64841146	69	False	False	False	0.428	0.442	0.007	0.529	0.147	0.505	0.042	0.628	0.084
gene:Solyc03g123570.3_1	gene:Solyc03g123570.3	Solyc03g123570.3	SL4.0ch03	+	gene:Solyc03g123570.3:s:64840936-64841077	gene:Solyc03g123570.3_1_AI_1	True	True	64840936-64841077	C2	64841147-64842029	C1_C2_spliced	64841035-64841147	69	False	False	False	0.172	0.166	-0.003	0.486	0.198	0.057	-0.097	0.895	0.014
gene:Solyc03g123570.3_1	gene:Solyc03g123570.3	Solyc03g123570.3	SL4.0ch03	+	gene:Solyc03g123570.3:s:64840936-64841077	gene:Solyc03g123570.3_1_AI_2	True	True	64840936-64841077	C2	64841147-64842029	C1_C2_intron	64841078-64841146	69	False	False	False	0.428	0.442	0.007	0.529	0.147	0.505	0.042	0.628	0.084
gene:Solyc03g123570.3_1	gene:Solyc03g123570.3	Solyc03g123570.3	SL4.0ch03	+	gene:Solyc03g123570.3:s:64840936-64841077	gene:Solyc03g123570.3_1_AI_2	True	True	64840936-64841077	C2	64841147-64842029	C1_C2_spliced	64841077-64841147	69	False	False	False	0.16	0.081	-0.058	0.736	0.052	0.13	-0.025	0.553	0.145
gene:Solyc03g123570.3_1	gene:Solyc03g123570.3	Solyc03g123570.3	SL4.0ch03	+	gene:Solyc03g123570.3:s:64840936-64841077	gene:Solyc03g123570.3_1_AI_3	True	True	64840936-64841077	C2	64841147-64842029	C1_C2_intron	64841078-64841146	69	False	False	False	0.428	0.442	0.007	0.529	0.147	0.505	0.042	0.628	0.084
gene:Solyc03g123570.3_1	gene:Solyc03g123570.3	Solyc03g123570.3	SL4.0ch03	+	gene:Solyc03g123570.3:s:64840936-64841077	gene:Solyc03g123570.3_1_AI_3	True	True	64840936-64841077	C2	64841147-64842029	C1_C2_spliced	64841077-64841181	69	False	False	False	0.154	0.264	0.088	0.817	0.025	0.259	0.08	0.774	0.033
gene:Solyc03g123570.3_1	gene:Solyc03g123570.3	Solyc03g123570.3	SL4.0ch03	+	gene:Solyc03g123570.3:s:64840936-64841077	gene:Solyc03g123570.3_1_AI_4	True	True	64840936-64841077	C2	64841147-64842029	C1_C2_intron	64841078-64841146	69	False	False	False	0.428	0.442	0.007	0.529	0.147	0.505	0.042	0.628	0.084
gene:Solyc03g123570.3_1	gene:Solyc03g123570.3	Solyc03g123570.3	SL4.0ch03	+	gene:Solyc03g123570.3:s:64840936-64841077	gene:Solyc03g123570.3_1_AI_4	True	True	64840936-64841077	C2	64841147-64842029	C1_C2_spliced	64841077-64842872	69	False	False	False	0.076	0.036	-0.023	0.546	0.17	0.051	-0.012	0.459	0.261
gene:Solyc02g092240.3_1	gene:Solyc02g092240.3	Solyc02g092240.3	SL4.0ch02	+	gene:Solyc02g092240.3:s:51423234-51423442	gene:Solyc02g092240.3_1_AI_1	False	True	51423234-51423442	C2	51423591-51423890	C1_C2_intron	51423443-51423590	148	False	False	False	0.196	0.219	0.017	0.487	0.23	0.275	0.065	0.848	0.029
gene:Solyc02g092240.3_1	gene:Solyc02g092240.3	Solyc02g092240.3	SL4.0ch02	+	gene:Solyc02g092240.3:s:51423234-51423442	gene:Solyc02g092240.3_1_AI_1	False	False	51423234-51423442	C2	51423591-51423890	C1_C2_spliced	51423442-51423591	148	False	False	False	0.797	0.78	-0.011	0.41	0.316	0.725	-0.056	0.805	0.042
gene:Solyc12g008530.2_1	gene:Solyc12g008530.2	Solyc12g008530.2	SL4.0ch12	-	gene:Solyc12g008530.2:t:1990855-1991044	gene:Solyc12g008530.2_1_AI_1	True	True	1990855-1991044	C1	1992051-1992406	C2_C1_intron	1991045-1992050	1006	False	False	False	0.256	0.209	-0.032	0.567	0.128	0.234	-0.014	0.479	0.217
gene:Solyc12g008530.2_1	gene:Solyc12g008530.2	Solyc12g008530.2	SL4.0ch12	-	gene:Solyc12g008530.2:t:1990855-1991044	gene:Solyc12g008530.2_1_AI_1	True	True	1992051-1992406	C1	1992051-1992406	C2_C1_spliced	1991044-1991118	1006	False	False	False	0.108	0.075	-0.02	0.502	0.202	0.08	-0.016	0.484	0.238
gene:Solyc12g008530.2_1	gene:Solyc12g008530.2	Solyc12g008530.2	SL4.0ch12	-	gene:Solyc12g008530.2:t:1990855-1991044	gene:Solyc12g008530.2_1_AI_2	True	True	1990855-1991044	C1	1992051-1992406	C2_C1_intron	1991045-1992050	1006	False	False	False	0.256	0.209	-0.032	0.567	0.128	0.234	-0.014	0.479	0.217
gene:Solyc12g008530.2_1	gene:Solyc12g008530.2	Solyc12g008530.2	SL4.0ch12	-	gene:Solyc12g008530.2:t:1990855-1991044	gene:Solyc12g008530.2_1_AI_2	True	False	1992051-1992406	C1	1992051-1992406	C2_C1_spliced	1991044-1992051	1006	False	False	False	0.637	0.719	0.06	0.722	0.053	0.681	0.034	0.582	0.117
gene:Solyc09g015660.4_2	gene:Solyc09g015660.4	Solyc09g015660.4	SL4.0ch09	+	gene:Solyc09g015660.4:t:10690559-10690709	gene:Solyc09g015660.4_2_AI_1	False	True	10690559-10690709	C1	10686062-10686120	C2_C1_intron	10686121-10690558	4438	False	False	False	0.071	0.081	0.007	0.399	0.32	0.062	-0.002	0.374	0.377
gene:Solyc09g015660.4_2	gene:Solyc09g015660.4	Solyc09g015660.4	SL4.0ch09	+	gene:Solyc09g015660.4:t:10690559-10690709	gene:Solyc09g015660.4_2_AI_1	False	False	10686062-10686120	C1	10686062-10686120	C2_C1_spliced	10686120-10690559	4438	False	False	False	0.899	0.911	0.003	0.429	0.284	0.924	0.01	0.424	0.3
gene:Solyc10g081440.2_1	gene:Solyc10g081440.2	Solyc10g081440.2	SL4.0ch10	-	gene:Solyc10g081440.2:s:61608662-61608692	gene:Solyc10g081440.2_1_AI_1	True	True	61608662-61608692	C2	61608247-61608377	C1_C2_intron	61608378-61608661	284	False	False	False	0.105	0.087	-0.012	0.457	0.266	0.067	-0.018	0.487	0.245
gene:Solyc10g081440.2_1	gene:Solyc10g081440.2	Solyc10g081440.2	SL4.0ch10	-	gene:Solyc10g081440.2:s:61608662-61608692	gene:Solyc10g081440.2_1_AI_1	True	False	61608662-61608692	C2	61608247-61608377	C1_C2_spliced	61608372-61608662	284	False	False	False	0.531	0.583	0.033	0.622	0.104	0.551	0.011	0.465	0.241
gene:Solyc10g081440.2_1	gene:Solyc10g081440.2	Solyc10g081440.2	SL4.0ch10	-	gene:Solyc10g081440.2:s:61608662-61608692	gene:Solyc10g081440.2_1_AI_2	True	True	61608662-61608692	C2	61608247-61608377	C1_C2_intron	61608378-61608661	284	False	False	False	0.105	0.087	-0.012	0.457	0.266	0.067	-0.018	0.487	0.245
gene:Solyc10g081440.2_1	gene:Solyc10g081440.2	Solyc10g081440.2	SL4.0ch10	-	gene:Solyc10g081440.2:s:61608662-61608692	gene:Solyc10g081440.2_1_AI_2	True	True	61608662-61608692	C2	61608247-61608377	C1_C2_spliced	61608377-61608662	284	False	False	False	0.358	0.332	-0.018	0.536	0.165	0.381	0.01	0.473	0.234
gene:Solyc07g062140.3_1	gene:Solyc07g062140.3	Solyc07g062140.3	SL4.0ch07	-	gene:Solyc07g062140.3:t:64796696-64797124	gene:Solyc07g062140.3_1_AI_1	True	True	64796696-64797124	C1	64797587-64797677	C2_C1_intron	64797125-64797586	462	False	False	False	0.042	0.068	0.02	0.544	0.186	0.052	0.007	0.412	0.333
gene:Solyc07g062140.3_1	gene:Solyc07g062140.3	Solyc07g062140.3	SL4.0ch07	-	gene:Solyc07g062140.3:t:64796696-64797124	gene:Solyc07g062140.3_1_AI_1	True	True	64797587-64797677	C1	64797587-64797677	C2_C1_spliced	64797074-64800313	462	False	False	False	0.06	0.069	0.005	0.362	0.392	0.072	0.007	0.397	0.346
gene:Solyc07g062140.3_1	gene:Solyc07g062140.3	Solyc07g062140.3	SL4.0ch07	-	gene:Solyc07g062140.3:t:64796696-64797124	gene:Solyc07g062140.3_1_AI_2	True	True	64796696-64797124	C1	64797587-64797677	C2_C1_intron	64797125-64797586	462	False	False	False	0.042	0.068	0.02	0.544	0.186	0.052	0.007	0.412	0.333
gene:Solyc07g062140.3_1	gene:Solyc07g062140.3	Solyc07g062140.3	SL4.0ch07	-	gene:Solyc07g062140.3:t:64796696-64797124	gene:Solyc07g062140.3_1_AI_2	True	True	64797587-64797677	C1	64797587-64797677	C2_C1_spliced	64797078-64800313	462	False	False	False	0.097	0.099	0	0.406	0.318	0.146	0.027	0.55	0.155
gene:Solyc07g062140.3_1	gene:Solyc07g062140.3	Solyc07g062140.3	SL4.0ch07	-	gene:Solyc07g062140.3:t:64796696-64797124	gene:Solyc07g062140.3_1_AI_3	True	True	64796696-64797124	C1	64797587-64797677	C2_C1_intron	64797125-64797586	462	False	False	False	0.042	0.068	0.02	0.544	0.186	0.052	0.007	0.412	0.333
gene:Solyc07g062140.3_1	gene:Solyc07g062140.3	Solyc07g062140.3	SL4.0ch07	-	gene:Solyc07g062140.3:t:64796696-64797124	gene:Solyc07g062140.3_1_AI_3	True	True	64797587-64797677	C1	64797587-64797677	C2_C1_spliced	64797093-64797771	462	False	False	False	0.024	0.022	-0.001	0.23	0.737	0.022	0	0.235	0.721
gene:Solyc07g062140.3_1	gene:Solyc07g062140.3	Solyc07g062140.3	SL4.0ch07	-	gene:Solyc07g062140.3:t:64796696-64797124	gene:Solyc07g062140.3_1_AI_4	True	True	64796696-64797124	C1	64797587-64797677	C2_C1_intron	64797125-64797586	462	False	False	False	0.042	0.068	0.02	0.544	0.186	0.052	0.007	0.412	0.333
gene:Solyc07g062140.3_1	gene:Solyc07g062140.3	Solyc07g062140.3	SL4.0ch07	-	gene:Solyc07g062140.3:t:64796696-64797124	gene:Solyc07g062140.3_1_AI_4	True	False	64797587-64797677	C1	64797587-64797677	C2_C1_spliced	64797093-64800313	462	False	False	False	0.313	0.302	-0.004	0.474	0.218	0.349	0.022	0.554	0.149
gene:Solyc07g062140.3_1	gene:Solyc07g062140.3	Solyc07g062140.3	SL4.0ch07	-	gene:Solyc07g062140.3:t:64796696-64797124	gene:Solyc07g062140.3_1_AI_5	True	True	64796696-64797124	C1	64797587-64797677	C2_C1_intron	64797125-64797586	462	False	False	False	0.042	0.068	0.02	0.544	0.186	0.052	0.007	0.412	0.333
gene:Solyc07g062140.3_1	gene:Solyc07g062140.3	Solyc07g062140.3	SL4.0ch07	-	gene:Solyc07g062140.3:t:64796696-64797124	gene:Solyc07g062140.3_1_AI_5	True	True	64797587-64797677	C1	64797587-64797677	C2_C1_spliced	64797124-64797771	462	False	False	False	0.043	0.038	-0.006	0.36	0.397	0.087	0.027	0.582	0.15
gene:Solyc07g062140.3_1	gene:Solyc07g062140.3	Solyc07g062140.3	SL4.0ch07	-	gene:Solyc07g062140.3:t:64796696-64797124	gene:Solyc07g062140.3_1_AI_6	True	True	64796696-64797124	C1	64797587-64797677	C2_C1_intron	64797125-64797586	462	False	False	False	0.042	0.068	0.02	0.544	0.186	0.052	0.007	0.412	0.333
gene:Solyc07g062140.3_1	gene:Solyc07g062140.3	Solyc07g062140.3	SL4.0ch07	-	gene:Solyc07g062140.3:t:64796696-64797124	gene:Solyc07g062140.3_1_AI_6	True	True	64797587-64797677	C1	64797587-64797677	C2_C1_spliced	64797124-64800313	462	False	False	True	0.376	0.358	-0.014	0.472	0.214	0.218	-0.143	0.962	0.003
gene:Solyc07g062140.3_1	gene:Solyc07g062140.3	Solyc07g062140.3	SL4.0ch07	-	gene:Solyc07g062140.3:s:64797771-64797848	gene:Solyc07g062140.3_1_AI_7	True	True	64797771-64797848	C2	64797587-64797677	C1_C2_intron	64797678-64797770	93	False	False	False	0.288	0.384	0.057	0.66	0.043	0.252	-0.018	0.63	0.068
gene:Solyc07g062140.3_1	gene:Solyc07g062140.3	Solyc07g062140.3	SL4.0ch07	-	gene:Solyc07g062140.3:s:64797771-64797848	gene:Solyc07g062140.3_1_AI_7	True	True	64797771-64797848	C2	64797587-64797677	C1_C2_spliced	64797677-64797771	93	False	False	False	0.225	0.287	0.037	0.629	0.071	0.235	0.004	0.602	0.092
gene:Solyc07g062140.3_1	gene:Solyc07g062140.3	Solyc07g062140.3	SL4.0ch07	-	gene:Solyc07g062140.3:s:64797771-64797848	gene:Solyc07g062140.3_1_AI_8	True	True	64797771-64797848	C2	64797587-64797677	C1_C2_intron	64797678-64797770	93	False	False	False	0.288	0.384	0.057	0.66	0.043	0.252	-0.018	0.63	0.068
gene:Solyc07g062140.3_1	gene:Solyc07g062140.3	Solyc07g062140.3	SL4.0ch07	-	gene:Solyc07g062140.3:s:64797771-64797848	gene:Solyc07g062140.3_1_AI_8	True	True	64797771-64797848	C2	64797587-64797677	C1_C2_spliced	64797093-64797771	93	False	False	False	0.164	0.127	-0.027	0.582	0.091	0.107	-0.03	0.601	0.086
gene:Solyc07g062140.3_1	gene:Solyc07g062140.3	Solyc07g062140.3	SL4.0ch07	-	gene:Solyc07g062140.3:s:64797771-64797848	gene:Solyc07g062140.3_1_AI_9	True	True	64797771-64797848	C2	64797587-64797677	C1_C2_intron	64797678-64797770	93	False	False	False	0.288	0.384	0.057	0.66	0.043	0.252	-0.018	0.63	0.068
gene:Solyc07g062140.3_1	gene:Solyc07g062140.3	Solyc07g062140.3	SL4.0ch07	-	gene:Solyc07g062140.3:s:64797771-64797848	gene:Solyc07g062140.3_1_AI_9	True	True	64797771-64797848	C2	64797587-64797677	C1_C2_spliced	64797124-64797771	93	False	False	False	0.309	0.2	-0.062	0.667	0.044	0.414	0.048	0.664	0.047
gene:Solyc07g062140.3_1	gene:Solyc07g062140.3	Solyc07g062140.3	SL4.0ch07	-	gene:Solyc07g062140.3:s:64800313-64800381	gene:Solyc07g062140.3_1_AI_10	True	True	64800313-64800381	C2	64797771-64797848	C1_C2_intron	64797849-64800312	2464	False	False	False	0.045	0.071	0.019	0.521	0.202	0.057	0.008	0.437	0.299
gene:Solyc07g062140.3_1	gene:Solyc07g062140.3	Solyc07g062140.3	SL4.0ch07	-	gene:Solyc07g062140.3:s:64800313-64800381	gene:Solyc07g062140.3_1_AI_10	True	True	64800313-64800381	C2	64797771-64797848	C1_C2_spliced	64797848-64800313	2464	False	False	False	0.03	0.064	0.025	0.605	0.146	0.068	0.024	0.577	0.167
gene:Solyc07g062140.3_1	gene:Solyc07g062140.3	Solyc07g062140.3	SL4.0ch07	-	gene:Solyc07g062140.3:s:64800313-64800381	gene:Solyc07g062140.3_1_AI_11	True	True	64800313-64800381	C2	64797771-64797848	C1_C2_intron	64797849-64800312	2464	False	False	False	0.045	0.071	0.019	0.521	0.202	0.057	0.008	0.437	0.299
gene:Solyc07g062140.3_1	gene:Solyc07g062140.3	Solyc07g062140.3	SL4.0ch07	-	gene:Solyc07g062140.3:s:64800313-64800381	gene:Solyc07g062140.3_1_AI_11	True	True	64800313-64800381	C2	64797771-64797848	C1_C2_spliced	64797074-64800313	2464	False	False	False	0.066	0.071	0.004	0.352	0.407	0.081	0.008	0.408	0.324
gene:Solyc07g062140.3_1	gene:Solyc07g062140.3	Solyc07g062140.3	SL4.0ch07	-	gene:Solyc07g062140.3:s:64800313-64800381	gene:Solyc07g062140.3_1_AI_12	True	True	64800313-64800381	C2	64797771-64797848	C1_C2_intron	64797849-64800312	2464	False	False	False	0.045	0.071	0.019	0.521	0.202	0.057	0.008	0.437	0.299
gene:Solyc07g062140.3_1	gene:Solyc07g062140.3	Solyc07g062140.3	SL4.0ch07	-	gene:Solyc07g062140.3:s:64800313-64800381	gene:Solyc07g062140.3_1_AI_12	True	True	64800313-64800381	C2	64797771-64797848	C1_C2_spliced	64797078-64800313	2464	False	False	False	0.106	0.104	-0.003	0.413	0.307	0.162	0.032	0.582	0.129
gene:Solyc07g062140.3_1	gene:Solyc07g062140.3	Solyc07g062140.3	SL4.0ch07	-	gene:Solyc07g062140.3:s:64800313-64800381	gene:Solyc07g062140.3_1_AI_13	True	True	64800313-64800381	C2	64797771-64797848	C1_C2_intron	64797849-64800312	2464	False	False	False	0.045	0.071	0.019	0.521	0.202	0.057	0.008	0.437	0.299
gene:Solyc07g062140.3_1	gene:Solyc07g062140.3	Solyc07g062140.3	SL4.0ch07	-	gene:Solyc07g062140.3:s:64800313-64800381	gene:Solyc07g062140.3_1_AI_13	True	False	64800313-64800381	C2	64797771-64797848	C1_C2_spliced	64797093-64800313	2464	False	False	False	0.344	0.316	-0.01	0.495	0.194	0.393	0.029	0.591	0.121
gene:Solyc07g062140.3_1	gene:Solyc07g062140.3	Solyc07g062140.3	SL4.0ch07	-	gene:Solyc07g062140.3:s:64800313-64800381	gene:Solyc07g062140.3_1_AI_14	True	True	64800313-64800381	C2	64797771-64797848	C1_C2_intron	64797849-64800312	2464	False	False	False	0.045	0.071	0.019	0.521	0.202	0.057	0.008	0.437	0.299
gene:Solyc07g062140.3_1	gene:Solyc07g062140.3	Solyc07g062140.3	SL4.0ch07	-	gene:Solyc07g062140.3:s:64800313-64800381	gene:Solyc07g062140.3_1_AI_14	True	True	64800313-64800381	C2	64797771-64797848	C1_C2_spliced	64797124-64800313	2464	False	False	True	0.41	0.373	-0.025	0.535	0.151	0.239	-0.151	0.959	0.003
gene:Solyc09g015670.3_1	gene:Solyc09g015670.3	Solyc09g015670.3	SL4.0ch09	-	gene:Solyc09g015670.3:t:10695814-10695982	gene:Solyc09g015670.3_1_AI_1	True	True	10695814-10695982	C1	10696067-10696450	C2_C1_intron	10695983-10696066	84	False	False	False	0.653	0.539	-0.099	0.827	0.02	0.565	-0.074	0.75	0.039
gene:Solyc09g015670.3_1	gene:Solyc09g015670.3	Solyc09g015670.3	SL4.0ch09	-	gene:Solyc09g015670.3:t:10695814-10695982	gene:Solyc09g015670.3_1_AI_1	True	True	10696067-10696450	C1	10696067-10696450	C2_C1_spliced	10695957-10697438	84	False	False	False	0.053	0.037	-0.01	0.418	0.305	0.026	-0.017	0.474	0.251
gene:Solyc09g015670.3_1	gene:Solyc09g015670.3	Solyc09g015670.3	SL4.0ch09	-	gene:Solyc09g015670.3:t:10695814-10695982	gene:Solyc09g015670.3_1_AI_2	True	True	10695814-10695982	C1	10696067-10696450	C2_C1_intron	10695983-10696066	84	False	False	False	0.653	0.539	-0.099	0.827	0.02	0.565	-0.074	0.75	0.039
gene:Solyc09g015670.3_1	gene:Solyc09g015670.3	Solyc09g015670.3	SL4.0ch09	-	gene:Solyc09g015670.3:t:10695814-10695982	gene:Solyc09g015670.3_1_AI_2	True	False	10696067-10696450	C1	10696067-10696450	C2_C1_spliced	10695982-10696067	84	False	False	False	0.1	0.133	0.015	0.474	0.226	0.165	0.042	0.654	0.091
gene:Solyc09g015670.3_1	gene:Solyc09g015670.3	Solyc09g015670.3	SL4.0ch09	-	gene:Solyc09g015670.3:t:10695814-10695982	gene:Solyc09g015670.3_1_AI_3	True	True	10695814-10695982	C1	10696067-10696450	C2_C1_intron	10695983-10696066	84	False	False	False	0.653	0.539	-0.099	0.827	0.02	0.565	-0.074	0.75	0.039
gene:Solyc09g015670.3_1	gene:Solyc09g015670.3	Solyc09g015670.3	SL4.0ch09	-	gene:Solyc09g015670.3:t:10695814-10695982	gene:Solyc09g015670.3_1_AI_3	True	True	10696067-10696450	C1	10696067-10696450	C2_C1_spliced	10695982-10697438	84	False	False	False	0.125	0.208	0.057	0.724	0.055	0.19	0.045	0.672	0.08
gene:Solyc12g008620.2_1	gene:Solyc12g008620.2	Solyc12g008620.2	SL4.0ch12	+	gene:Solyc12g008620.2:s:2053700-2054669	gene:Solyc12g008620.2_1_AI_1	False	True	2053700-2054669	C2	2055246-2055368	C1_C2_intron	2054670-2055245	576	False	False	False	0.053	0.05	-0.002	0.357	0.404	0.044	-0.01	0.423	0.32
gene:Solyc12g008620.2_1	gene:Solyc12g008620.2	Solyc12g008620.2	SL4.0ch12	+	gene:Solyc12g008620.2:s:2053700-2054669	gene:Solyc12g008620.2_1_AI_1	False	False	2053700-2054669	C2	2055246-2055368	C1_C2_spliced	2054669-2055246	576	False	False	False	0.947	0.95	0.002	0.357	0.404	0.956	0.01	0.423	0.32
gene:Solyc10g081460.2_1	gene:Solyc10g081460.2	Solyc10g081460.2	SL4.0ch10	-	gene:Solyc10g081460.2:s:61624926-61625127	gene:Solyc10g081460.2_1_AI_1	False	True	61624926-61625127	C2	61624602-61624686	C1_C2_intron	61624687-61624925	239	False	False	False	0.086	0.103	0.009	0.406	0.328	0.11	0.016	0.499	0.237
gene:Solyc10g081460.2_1	gene:Solyc10g081460.2	Solyc10g081460.2	SL4.0ch10	-	gene:Solyc10g081460.2:s:61624926-61625127	gene:Solyc10g081460.2_1_AI_1	False	False	61624926-61625127	C2	61624602-61624686	C1_C2_spliced	61624686-61624926	239	False	False	False	0.914	0.897	-0.009	0.406	0.328	0.89	-0.016	0.499	0.237
gene:Solyc07g062150.3_1	gene:Solyc07g062150.3	Solyc07g062150.3	SL4.0ch07	+	gene:Solyc07g062150.3:s:64808654-64808831	gene:Solyc07g062150.3_1_AI_1	True	True	64808654-64808831	C2	64809750-64809901	C1_C2_intron	64808832-64809749	918	False	False	False	0.117	0.105	0.001	0.488	0.202	0.096	-0.006	0.519	0.178
gene:Solyc07g062150.3_1	gene:Solyc07g062150.3	Solyc07g062150.3	SL4.0ch07	+	gene:Solyc07g062150.3:s:64808654-64808831	gene:Solyc07g062150.3_1_AI_1	True	True	64808654-64808831	C2	64809750-64809901	C1_C2_spliced	64808831-64809750	918	False	False	False	0.081	0.201	0.099	0.847	0.018	0.094	0.011	0.474	0.231
gene:Solyc07g062150.3_1	gene:Solyc07g062150.3	Solyc07g062150.3	SL4.0ch07	+	gene:Solyc07g062150.3:s:64808654-64808831	gene:Solyc07g062150.3_1_AI_2	True	True	64808654-64808831	C2	64809750-64809901	C1_C2_intron	64808832-64809749	918	False	False	False	0.117	0.105	0.001	0.488	0.202	0.096	-0.006	0.519	0.178
gene:Solyc07g062150.3_1	gene:Solyc07g062150.3	Solyc07g062150.3	SL4.0ch07	+	gene:Solyc07g062150.3:s:64808654-64808831	gene:Solyc07g062150.3_1_AI_2	True	True	64808654-64808831	C2	64809750-64809901	C1_C2_spliced	64808831-64811440	918	False	False	False	0.037	0.085	0.03	0.602	0.125	0.072	0.02	0.524	0.186
gene:Solyc07g062150.3_1	gene:Solyc07g062150.3	Solyc07g062150.3	SL4.0ch07	+	gene:Solyc07g062150.3:s:64808654-64808831	gene:Solyc07g062150.3_1_AI_3	True	True	64808654-64808831	C2	64809750-64809901	C1_C2_intron	64808832-64809749	918	False	False	False	0.117	0.105	0.001	0.488	0.202	0.096	-0.006	0.519	0.178
gene:Solyc07g062150.3_1	gene:Solyc07g062150.3	Solyc07g062150.3	SL4.0ch07	+	gene:Solyc07g062150.3:s:64808654-64808831	gene:Solyc07g062150.3_1_AI_3	True	True	64808654-64808831	C2	64809750-64809901	C1_C2_spliced	64808831-64811443	918	False	False	False	0.037	0.03	-0.002	0.359	0.387	0.113	0.047	0.698	0.073
gene:Solyc07g062150.3_1	gene:Solyc07g062150.3	Solyc07g062150.3	SL4.0ch07	+	gene:Solyc07g062150.3:s:64808654-64808831	gene:Solyc07g062150.3_1_AI_4	True	True	64808654-64808831	C2	64809750-64809901	C1_C2_intron	64808832-64809749	918	False	False	False	0.117	0.105	0.001	0.488	0.202	0.096	-0.006	0.519	0.178
gene:Solyc07g062150.3_1	gene:Solyc07g062150.3	Solyc07g062150.3	SL4.0ch07	+	gene:Solyc07g062150.3:s:64808654-64808831	gene:Solyc07g062150.3_1_AI_4	True	False	64808654-64808831	C2	64809750-64809901	C1_C2_spliced	64808831-64811465	918	False	False	True	0.713	0.505	-0.165	0.914	0.005
gene:Solyc07g062150.3_1	gene:Solyc07g062150.3	Solyc07g062150.3	SL4.0ch07	+	gene:Solyc07g062150.3:s:64808654-64808831	gene:Solyc07g062150.3_1_AI_5	True	True	64808654-64808831	C2	64809750-64809901	C1_C2_intron	64808832-64809749	918	False	False	False	0.117	0.105	0.001	0.488	0.202	0.096	-0.006	0.519	0.178
gene:Solyc07g062150.3_1	gene:Solyc07g062150.3	Solyc07g062150.3	SL4.0ch07	+	gene:Solyc07g062150.3:s:64808654-64808831	gene:Solyc07g062150.3_1_AI_5	True	True	64808654-64808831	C2	64809750-64809901	C1_C2_spliced	64808831-64811552	918	False	False	False	0.023	0.067	0.015	0.49	0.223	0.001	-0.003	0.269	0.606
gene:Solyc07g062150.3_1	gene:Solyc07g062150.3	Solyc07g062150.3	SL4.0ch07	+	gene:Solyc07g062150.3:t:64811440-64811719	gene:Solyc07g062150.3_1_AI_6	True	True	64811440-64811719	C1	64809750-64809901	C2_C1_intron	64809902-64811439	1538	False	False	False	0.117	0.131	0.012	0.507	0.173	0.104	-0.004	0.527	0.169
gene:Solyc07g062150.3_1	gene:Solyc07g062150.3	Solyc07g062150.3	SL4.0ch07	+	gene:Solyc07g062150.3:t:64811440-64811719	gene:Solyc07g062150.3_1_AI_6	True	True	64809750-64809901	C1	64809750-64809901	C2_C1_spliced	64808831-64811440	1538	False	False	False	0.039	0.106	0.044	0.685	0.077	0.075	0.023	0.545	0.167
gene:Solyc07g062150.3_1	gene:Solyc07g062150.3	Solyc07g062150.3	SL4.0ch07	+	gene:Solyc07g062150.3:t:64811440-64811719	gene:Solyc07g062150.3_1_AI_7	True	True	64811440-64811719	C1	64809750-64809901	C2_C1_intron	64809902-64811439	1538	False	False	False	0.117	0.131	0.012	0.507	0.173	0.104	-0.004	0.527	0.169
gene:Solyc07g062150.3_1	gene:Solyc07g062150.3	Solyc07g062150.3	SL4.0ch07	+	gene:Solyc07g062150.3:t:64811440-64811719	gene:Solyc07g062150.3_1_AI_7	True	True	64809750-64809901	C1	64809750-64809901	C2_C1_spliced	64808831-64811443	1538	False	False	False	0.038	0.037	0.001	0.384	0.342	0.119	0.052	0.715	0.064
gene:Solyc07g062150.3_1	gene:Solyc07g062150.3	Solyc07g062150.3	SL4.0ch07	+	gene:Solyc07g062150.3:t:64811440-64811719	gene:Solyc07g062150.3_1_AI_8	True	True	64811440-64811719	C1	64809750-64809901	C2_C1_intron	64809902-64811439	1538	False	False	False	0.117	0.131	0.012	0.507	0.173	0.104	-0.004	0.527	0.169
gene:Solyc07g062150.3_1	gene:Solyc07g062150.3	Solyc07g062150.3	SL4.0ch07	+	gene:Solyc07g062150.3:t:64811440-64811719	gene:Solyc07g062150.3_1_AI_8	True	False	64809750-64809901	C1	64809750-64809901	C2_C1_spliced	64808831-64811465	1538	False	False	False	0.723	0.605	-0.074	0.714	0.04	0.678	-0.041	0.63	0.072
gene:Solyc07g062150.3_1	gene:Solyc07g062150.3	Solyc07g062150.3	SL4.0ch07	+	gene:Solyc07g062150.3:t:64811440-64811719	gene:Solyc07g062150.3_1_AI_9	True	True	64811440-64811719	C1	64809750-64809901	C2_C1_intron	64809902-64811439	1538	False	False	False	0.117	0.131	0.012	0.507	0.173	0.104	-0.004	0.527	0.169
gene:Solyc07g062150.3_1	gene:Solyc07g062150.3	Solyc07g062150.3	SL4.0ch07	+	gene:Solyc07g062150.3:t:64811440-64811719	gene:Solyc07g062150.3_1_AI_9	True	True	64809750-64809901	C1	64809750-64809901	C2_C1_spliced	64808831-64811552	1538	False	False	False	0.024	0.078	0.024	0.574	0.148	0.001	-0.004	0.274	0.59
gene:Solyc12g008680.3_1	gene:Solyc12g008680.3	Solyc12g008680.3	SL4.0ch12	+	gene:Solyc12g008680.3:t:2112343-2112445	gene:Solyc12g008680.3_1_AI_1	True	True	2112343-2112445	C1	2110499-2110582	C2_C1_intron	2110583-2112342	1760	False	False	False	0.145	0.136	-0.009	0.557	0.127	0.125	-0.018	0.546	0.149
gene:Solyc12g008680.3_1	gene:Solyc12g008680.3	Solyc12g008680.3	SL4.0ch12	+	gene:Solyc12g008680.3:t:2112343-2112445	gene:Solyc12g008680.3_1_AI_1	True	True	2110499-2110582	C1	2110499-2110582	C2_C1_spliced	2110582-2112343	1760	False	False	False	0.307	0.251	-0.029	0.591	0.103	0.343	0.024	0.587	0.109
gene:Solyc12g008680.3_1	gene:Solyc12g008680.3	Solyc12g008680.3	SL4.0ch12	+	gene:Solyc12g008680.3:t:2112343-2112445	gene:Solyc12g008680.3_1_AI_2	True	True	2112343-2112445	C1	2110499-2110582	C2_C1_intron	2110583-2112342	1760	False	False	False	0.145	0.136	-0.009	0.557	0.127	0.125	-0.018	0.546	0.149
gene:Solyc12g008680.3_1	gene:Solyc12g008680.3	Solyc12g008680.3	SL4.0ch12	+	gene:Solyc12g008680.3:t:2112343-2112445	gene:Solyc12g008680.3_1_AI_2	True	True	2110499-2110582	C1	2110499-2110582	C2_C1_spliced	2111671-2112343	1760	False	False	False	0.539	0.606	0.039	0.622	0.081	0.534	-0.008	0.565	0.123
gene:Solyc09g015770.3_1	gene:Solyc09g015770.3	Solyc09g015770.3	SL4.0ch09	-	gene:Solyc09g015770.3:s:11013775-11014096	gene:Solyc09g015770.3_1_AI_1	False	True	11013775-11014096	C2	11013095-11013199	C1_C2_intron	11013200-11013774	575	True	False	False	0.072	0.076	0	0.235	0.719	0.064	-0.001	0.245	0.686
gene:Solyc09g015770.3_1	gene:Solyc09g015770.3	Solyc09g015770.3	SL4.0ch09	-	gene:Solyc09g015770.3:s:11013775-11014096	gene:Solyc09g015770.3_1_AI_1	False	False	11013775-11014096	C2	11013095-11013199	C1_C2_spliced	11013199-11013775	575	True	False	False	0.928	0.924	0	0.235	0.719	0.936	0.001	0.245	0.686
gene:Solyc09g015770.3_2	gene:Solyc09g015770.3	Solyc09g015770.3	SL4.0ch09	-	gene:Solyc09g015770.3:s:11013095-11013199	gene:Solyc09g015770.3_2_AI_1	False	True	11013095-11013199	C2	11012294-11012975	C1_C2_intron	11012976-11013094	119	True	False	False	0.065	0.06	-0.001	0.257	0.64	0.056	-0.004	0.302	0.528
gene:Solyc09g015770.3_2	gene:Solyc09g015770.3	Solyc09g015770.3	SL4.0ch09	-	gene:Solyc09g015770.3:s:11013095-11013199	gene:Solyc09g015770.3_2_AI_1	False	False	11013095-11013199	C2	11012294-11012975	C1_C2_spliced	11012975-11013095	119	True	False	False	0.935	0.94	0.001	0.257	0.64	0.944	0.004	0.302	0.528
gene:Solyc03g123610.4_1	gene:Solyc03g123610.4	Solyc03g123610.4	SL4.0ch03	-	gene:Solyc03g123610.4:s:64867914-64868041	gene:Solyc03g123610.4_1_AI_1	False	True	64867914-64868041	C2	64867516-64867819	C1_C2_intron	64867820-64867913	94	False	False	False	0.988	0.941	-0.025	0.599	0.152	0.946	-0.018	0.501	0.237
gene:Solyc03g123610.4_1	gene:Solyc03g123610.4	Solyc03g123610.4	SL4.0ch03	-	gene:Solyc03g123610.4:s:64867914-64868041	gene:Solyc03g123610.4_1_AI_1	False	False	64867914-64868041	C2	64867516-64867819	C1_C2_spliced	64867819-64867914	94	False	False	False	0.012	0.059	0.025	0.599	0.152	0.054	0.018	0.501	0.237
gene:Solyc12g008710.2_2	gene:Solyc12g008710.2	Solyc12g008710.2	SL4.0ch12	+	gene:Solyc12g008710.2:s:2132016-2132249	gene:Solyc12g008710.2_2_AI_1	False	True	2132016-2132249	C2	2133448-2133612	C1_C2_intron	2132250-2133447	1198	False	False	False	0.065	0.062	-0.003	0.406	0.317	0.044	-0.013	0.452	0.277
gene:Solyc12g008710.2_2	gene:Solyc12g008710.2	Solyc12g008710.2	SL4.0ch12	+	gene:Solyc12g008710.2:s:2132016-2132249	gene:Solyc12g008710.2_2_AI_1	False	False	2132016-2132249	C2	2133448-2133612	C1_C2_spliced	2132249-2133448	1198	False	False	False	0.912	0.935	0.011	0.413	0.292	0.94	0.015	0.445	0.273
gene:Solyc06g066290.3_1	gene:Solyc06g066290.3	Solyc06g066290.3	SL4.0ch06	+	gene:Solyc06g066290.3:s:39225307-39225457	gene:Solyc06g066290.3_1_AI_1	False	True	39225307-39225457	C2	39225592-39225770	C1_C2_intron	39225458-39225591	134	False	False	False	0.623	0.726	0.058	0.668	0.056	0.736	0.07	0.72	0.043
gene:Solyc06g066290.3_1	gene:Solyc06g066290.3	Solyc06g066290.3	SL4.0ch06	+	gene:Solyc06g066290.3:s:39225307-39225457	gene:Solyc06g066290.3_1_AI_1	False	False	39225307-39225457	C2	39225592-39225770	C1_C2_spliced	39225457-39225592	134	False	False	False	0.377	0.274	-0.058	0.668	0.056	0.264	-0.07	0.72	0.043
gene:Solyc06g066290.3_2	gene:Solyc06g066290.3	Solyc06g066290.3	SL4.0ch06	+	gene:Solyc06g066290.3:s:39225592-39225770	gene:Solyc06g066290.3_2_AI_1	True	True	39225592-39225770	C2	39225967-39226361	C1_C2_intron	39225771-39225966	196	False	False	False	0.739	0.803	0.043	0.635	0.068	0.713	-0.012	0.566	0.129
gene:Solyc06g066290.3_2	gene:Solyc06g066290.3	Solyc06g066290.3	SL4.0ch06	+	gene:Solyc06g066290.3:s:39225592-39225770	gene:Solyc06g066290.3_2_AI_1	True	False	39225592-39225770	C2	39225967-39226361	C1_C2_spliced	39225765-39225967	196	False	False	False	0.209	0.195	-0.011	0.569	0.11	0.284	0.042	0.641	0.079
gene:Solyc06g066290.3_2	gene:Solyc06g066290.3	Solyc06g066290.3	SL4.0ch06	+	gene:Solyc06g066290.3:s:39225592-39225770	gene:Solyc06g066290.3_2_AI_2	True	True	39225592-39225770	C2	39225967-39226361	C1_C2_intron	39225771-39225966	196	False	False	False	0.739	0.803	0.043	0.635	0.068	0.713	-0.012	0.566	0.129
gene:Solyc06g066290.3_2	gene:Solyc06g066290.3	Solyc06g066290.3	SL4.0ch06	+	gene:Solyc06g066290.3:s:39225592-39225770	gene:Solyc06g066290.3_2_AI_2	True	True	39225592-39225770	C2	39225967-39226361	C1_C2_spliced	39225770-39225967	196	False	False	False	0.052	0.003	-0.014	0.4	0.311	0.003	-0.014	0.407	0.314
gene:Solyc09g015820.3_1	gene:Solyc09g015820.3	Solyc09g015820.3	SL4.0ch09	+	gene:Solyc09g015820.3:s:11248076-11248308	gene:Solyc09g015820.3_1_AI_1	False	True	11248076-11248308	C2	11248503-11248603	C1_C2_intron	11248309-11248502	194	False	False	False	0.182	0.13	-0.038	0.658	0.092	0.127	-0.039	0.663	0.093
gene:Solyc09g015820.3_1	gene:Solyc09g015820.3	Solyc09g015820.3	SL4.0ch09	+	gene:Solyc09g015820.3:s:11248076-11248308	gene:Solyc09g015820.3_1_AI_1	False	False	11248076-11248308	C2	11248503-11248603	C1_C2_spliced	11248250-11248503	194	False	False	False	0.799	0.866	0.052	0.744	0.055	0.867	0.052	0.733	0.06
gene:Solyc10g081560.3_1	gene:Solyc10g081560.3	Solyc10g081560.3	SL4.0ch10	-	gene:Solyc10g081560.3:t:61712088-61712295	gene:Solyc10g081560.3_1_AI_1	True	True	61712088-61712295	C1	61712598-61712932	C2_C1_intron	61712296-61712597	302	False	False	False	0.094	0.096	0.005	0.391	0.349	0.09	-0.001	0.347	0.436
gene:Solyc10g081560.3_1	gene:Solyc10g081560.3	Solyc10g081560.3	SL4.0ch10	-	gene:Solyc10g081560.3:t:61712088-61712295	gene:Solyc10g081560.3_1_AI_1	True	True	61712598-61712932	C1	61712598-61712932	C2_C1_spliced	61712295-61712900	302	False	False	False	0.123	0.105	-0.01	0.384	0.355	0.118	-0.003	0.304	0.52
gene:Solyc10g081560.3_1	gene:Solyc10g081560.3	Solyc10g081560.3	SL4.0ch10	-	gene:Solyc10g081560.3:t:61712088-61712295	gene:Solyc10g081560.3_1_AI_2	True	True	61712088-61712295	C1	61712598-61712932	C2_C1_intron	61712296-61712597	302	False	False	False	0.094	0.096	0.005	0.391	0.349	0.09	-0.001	0.347	0.436
gene:Solyc10g081560.3_1	gene:Solyc10g081560.3	Solyc10g081560.3	SL4.0ch10	-	gene:Solyc10g081560.3:t:61712088-61712295	gene:Solyc10g081560.3_1_AI_2	True	False	61712598-61712932	C1	61712598-61712932	C2_C1_spliced	61712295-61713064	302	False	False	False	0.766	0.792	0.012	0.419	0.297	0.78	0.003	0.348	0.426
gene:Solyc10g081560.3_1	gene:Solyc10g081560.3	Solyc10g081560.3	SL4.0ch10	-	gene:Solyc10g081560.3:s:61713064-61713113	gene:Solyc10g081560.3_1_AI_3	True	True	61713064-61713113	C2	61712598-61712932	C1_C2_intron	61712933-61713063	131	False	False	False	0.085	0.084	0.003	0.298	0.525	0.079	0	0.264	0.628
gene:Solyc10g081560.3_1	gene:Solyc10g081560.3	Solyc10g081560.3	SL4.0ch10	-	gene:Solyc10g081560.3:s:61713064-61713113	gene:Solyc10g081560.3_1_AI_3	True	True	61713064-61713113	C2	61712598-61712932	C1_C2_spliced	61712932-61713064	131	False	False	False	0.209	0.192	-0.009	0.44	0.283	0.228	0.011	0.418	0.308
gene:Solyc10g081560.3_1	gene:Solyc10g081560.3	Solyc10g081560.3	SL4.0ch10	-	gene:Solyc10g081560.3:s:61713064-61713113	gene:Solyc10g081560.3_1_AI_4	True	True	61713064-61713113	C2	61712598-61712932	C1_C2_intron	61712933-61713063	131	False	False	False	0.085	0.084	0.003	0.298	0.525	0.079	0	0.264	0.628
gene:Solyc10g081560.3_1	gene:Solyc10g081560.3	Solyc10g081560.3	SL4.0ch10	-	gene:Solyc10g081560.3:s:61713064-61713113	gene:Solyc10g081560.3_1_AI_4	True	False	61713064-61713113	C2	61712598-61712932	C1_C2_spliced	61712295-61713064	131	False	False	False	0.692	0.697	0.005	0.419	0.303	0.685	-0.002	0.402	0.338
gene:Solyc07g062250.3_1	gene:Solyc07g062250.3	Solyc07g062250.3	SL4.0ch07	-	gene:Solyc07g062250.3:s:64882698-64882941	gene:Solyc07g062250.3_1_AI_1	False	True	64882698-64882941	C2	64881773-64882468	C1_C2_intron	64882469-64882697	229	False	False	False	0.95	0.936	-0.012	0.429	0.296	0.921	-0.018	0.486	0.243
gene:Solyc07g062250.3_1	gene:Solyc07g062250.3	Solyc07g062250.3	SL4.0ch07	-	gene:Solyc07g062250.3:s:64882698-64882941	gene:Solyc07g062250.3_1_AI_1	False	False	64882698-64882941	C2	64881773-64882468	C1_C2_spliced	64882468-64882698	229	False	False	False	0.05	0.064	0.012	0.429	0.296	0.079	0.018	0.486	0.243
gene:Solyc07g062250.3_3	gene:Solyc07g062250.3	Solyc07g062250.3	SL4.0ch07	-	gene:Solyc07g062250.3:t:64876743-64876872	gene:Solyc07g062250.3_3_AI_1	True	True	64876743-64876872	C1	64877062-64877137	C2_C1_intron	64876873-64877061	189	False	False	False	0.064	0.056	-0.001	0.332	0.448	0.051	-0.008	0.404	0.346
gene:Solyc07g062250.3_3	gene:Solyc07g062250.3	Solyc07g062250.3	SL4.0ch07	-	gene:Solyc07g062250.3:t:64876743-64876872	gene:Solyc07g062250.3_3_AI_1	True	False	64877062-64877137	C1	64877062-64877137	C2_C1_spliced	64876872-64877224	189	False	False	False	0.935	0.939	0	0.315	0.484	0.94	-0.001	0.309	0.511
gene:Solyc07g062250.3_3	gene:Solyc07g062250.3	Solyc07g062250.3	SL4.0ch07	-	gene:Solyc07g062250.3:s:64877224-64877348	gene:Solyc07g062250.3_3_AI_2	True	True	64877224-64877348	C2	64877062-64877137	C1_C2_intron	64877138-64877223	86	False	False	False	0.064	0.056	-0.001	0.336	0.441	0.05	-0.008	0.41	0.337
gene:Solyc07g062250.3_3	gene:Solyc07g062250.3	Solyc07g062250.3	SL4.0ch07	-	gene:Solyc07g062250.3:s:64877224-64877348	gene:Solyc07g062250.3_3_AI_2	True	False	64877224-64877348	C2	64877062-64877137	C1_C2_spliced	64876872-64877224	86	False	False	False	0.923	0.934	0.003	0.278	0.571	0.931	0.001	0.264	0.626
gene:Solyc07g062250.3_4	gene:Solyc07g062250.3	Solyc07g062250.3	SL4.0ch07	-	gene:Solyc07g062250.3:s:64876743-64876872	gene:Solyc07g062250.3_4_AI_1	False	True	64876743-64876872	C2	64876152-64876661	C1_C2_intron	64876662-64876742	81	False	False	False	0.299	0.247	-0.029	0.561	0.145	0.236	-0.045	0.715	0.073
gene:Solyc07g062250.3_4	gene:Solyc07g062250.3	Solyc07g062250.3	SL4.0ch07	-	gene:Solyc07g062250.3:s:64876743-64876872	gene:Solyc07g062250.3_4_AI_1	False	False	64876743-64876872	C2	64876152-64876661	C1_C2_spliced	64876661-64876743	81	False	False	False	0.701	0.753	0.029	0.561	0.145	0.764	0.045	0.715	0.073
gene:Solyc10g081575.1_1	gene:Solyc10g081575.1	Solyc10g081575.1	SL4.0ch10	-	gene:Solyc10g081575.1:s:61720107-61720202	gene:Solyc10g081575.1_1_AI_1	False	True	61720107-61720202	C2	61717700-61717728	C1_C2_intron	61717729-61720106	2378	False	False	False	0.073	0.048	-0.018	0.494	0.226	0.027	-0.043	0.84	0.044
gene:Solyc10g081575.1_1	gene:Solyc10g081575.1	Solyc10g081575.1	SL4.0ch10	-	gene:Solyc10g081575.1:s:61720107-61720202	gene:Solyc10g081575.1_1_AI_1	False	False	61720107-61720202	C2	61717700-61717728	C1_C2_spliced	61717728-61720107	2378	False	False	False	0.927	0.952	0.018	0.494	0.226	0.973	0.043	0.84	0.044
gene:Solyc03g123620.4_1	gene:Solyc03g123620.4	Solyc03g123620.4	SL4.0ch03	-	gene:Solyc03g123620.4:s:64877350-64878770	gene:Solyc03g123620.4_1_AI_1	False	True	64877350-64878770	C2	64875532-64876465	C1_C2_intron	64876466-64877349	884	False	False	False	0.051	0.016	-0.014	0.426	0.302	0.01	-0.014	0.434	0.307
gene:Solyc03g123620.4_1	gene:Solyc03g123620.4	Solyc03g123620.4	SL4.0ch03	-	gene:Solyc03g123620.4:s:64877350-64878770	gene:Solyc03g123620.4_1_AI_1	False	False	64877350-64878770	C2	64875532-64876465	C1_C2_spliced	64876465-64877350	884	False	False	False	0.949	0.984	0.014	0.426	0.302	0.99	0.014	0.434	0.307
gene:Solyc07g062310.4_1	gene:Solyc07g062310.4	Solyc07g062310.4	SL4.0ch07	+	gene:Solyc07g062310.4:s:64922050-64922138	gene:Solyc07g062310.4_1_AI_1	False	True	64922050-64922138	C2	64924835-64925612	C1_C2_intron	64922139-64924834	2696	False	False	False	0.065	0.056	-0.006	0.402	0.322	0.032	-0.027	0.612	0.141
gene:Solyc07g062310.4_1	gene:Solyc07g062310.4	Solyc07g062310.4	SL4.0ch07	+	gene:Solyc07g062310.4:s:64922050-64922138	gene:Solyc07g062310.4_1_AI_1	False	True	64922050-64922138	C2	64924835-64925612	C1_C2_spliced	64922138-64924835	2696	False	False	False	0.934	0.943	0.006	0.398	0.327	0.967	0.028	0.621	0.135
gene:Solyc12g008750.3_2	gene:Solyc12g008750.3	Solyc12g008750.3	SL4.0ch12	+	gene:Solyc12g008750.3:s:2162348-2162418	gene:Solyc12g008750.3_2_AI_1	True	True	2162348-2162418	C2	2162491-2162528	C1_C2_intron	2162419-2162490	72	False	False	False	0.141	0.133	-0.004	0.336	0.441	0.126	-0.005	0.358	0.411
gene:Solyc12g008750.3_2	gene:Solyc12g008750.3	Solyc12g008750.3	SL4.0ch12	+	gene:Solyc12g008750.3:s:2162348-2162418	gene:Solyc12g008750.3_2_AI_1	True	True	2162348-2162418	C2	2162491-2162528	C1_C2_spliced	2162418-2162692	72	False	False	False	0.017	0.016	0	0.22	0.78	0.015	0	0.22	0.78
gene:Solyc12g008750.3_2	gene:Solyc12g008750.3	Solyc12g008750.3	SL4.0ch12	+	gene:Solyc12g008750.3:s:2162348-2162418	gene:Solyc12g008750.3_2_AI_2	True	True	2162348-2162418	C2	2162491-2162528	C1_C2_intron	2162419-2162490	72	False	False	False	0.141	0.133	-0.004	0.336	0.441	0.126	-0.005	0.358	0.411
gene:Solyc12g008750.3_2	gene:Solyc12g008750.3	Solyc12g008750.3	SL4.0ch12	+	gene:Solyc12g008750.3:s:2162348-2162418	gene:Solyc12g008750.3_2_AI_2	True	False	2162348-2162418	C2	2162491-2162528	C1_C2_spliced	2162418-2163009	72	False	False	False	0.45	0.408	-0.025	0.543	0.162	0.42	-0.016	0.479	0.234
gene:Solyc12g008750.3_2	gene:Solyc12g008750.3	Solyc12g008750.3	SL4.0ch12	+	gene:Solyc12g008750.3:s:2162348-2162418	gene:Solyc12g008750.3_2_AI_3	True	True	2162348-2162418	C2	2162491-2162528	C1_C2_intron	2162419-2162490	72	False	False	False	0.141	0.133	-0.004	0.336	0.441	0.126	-0.005	0.358	0.411
gene:Solyc12g008750.3_2	gene:Solyc12g008750.3	Solyc12g008750.3	SL4.0ch12	+	gene:Solyc12g008750.3:s:2162348-2162418	gene:Solyc12g008750.3_2_AI_3	True	True	2162348-2162418	C2	2162491-2162528	C1_C2_spliced	2162418-2163018	72	False	False	False	0.341	0.383	0.031	0.582	0.131	0.371	0.029	0.585	0.14
gene:Solyc12g008750.3_2	gene:Solyc12g008750.3	Solyc12g008750.3	SL4.0ch12	+	gene:Solyc12g008750.3:t:2162666-2162777	gene:Solyc12g008750.3_2_AI_4	True	True	2162666-2162777	C1	2162491-2162528	C2_C1_intron	2162529-2162665	137	False	False	False	0.446	0.455	0.002	0.507	0.176	0.377	-0.049	0.664	0.075
gene:Solyc12g008750.3_2	gene:Solyc12g008750.3	Solyc12g008750.3	SL4.0ch12	+	gene:Solyc12g008750.3:t:2162666-2162777	gene:Solyc12g008750.3_2_AI_4	True	True	2162491-2162528	C1	2162491-2162528	C2_C1_spliced	2162528-2162666	137	False	False	False	0.434	0.439	0.005	0.506	0.176	0.507	0.057	0.694	0.059
gene:Solyc12g008750.3_2	gene:Solyc12g008750.3	Solyc12g008750.3	SL4.0ch12	+	gene:Solyc12g008750.3:t:2162666-2162777	gene:Solyc12g008750.3_2_AI_5	True	True	2162666-2162777	C1	2162491-2162528	C2_C1_intron	2162529-2162665	137	False	False	False	0.446	0.455	0.002	0.507	0.176	0.377	-0.049	0.664	0.075
gene:Solyc12g008750.3_2	gene:Solyc12g008750.3	Solyc12g008750.3	SL4.0ch12	+	gene:Solyc12g008750.3:t:2162666-2162777	gene:Solyc12g008750.3_2_AI_5	True	True	2162491-2162528	C1	2162491-2162528	C2_C1_spliced	2162418-2162692	137	False	False	False	0.057	0.058	0.001	0.418	0.306	0.045	-0.006	0.421	0.317
gene:Solyc12g008750.3_2	gene:Solyc12g008750.3	Solyc12g008750.3	SL4.0ch12	+	gene:Solyc12g008750.3:t:2163009-2163088	gene:Solyc12g008750.3_2_AI_6	True	True	2163009-2163088	C1	2162666-2162777	C2_C1_intron	2162778-2163008	231	False	False	False	0.131	0.123	-0.002	0.289	0.545	0.115	-0.004	0.318	0.485
gene:Solyc12g008750.3_2	gene:Solyc12g008750.3	Solyc12g008750.3	SL4.0ch12	+	gene:Solyc12g008750.3:t:2163009-2163088	gene:Solyc12g008750.3_2_AI_6	True	True	2162666-2162777	C1	2162666-2162777	C2_C1_spliced	2162777-2163018	231	False	False	False	0.13	0.144	0.004	0.334	0.439	0.132	0.001	0.304	0.522
gene:Solyc12g008750.3_2	gene:Solyc12g008750.3	Solyc12g008750.3	SL4.0ch12	+	gene:Solyc12g008750.3:t:2163009-2163088	gene:Solyc12g008750.3_2_AI_7	True	True	2163009-2163088	C1	2162666-2162777	C2_C1_intron	2162778-2163008	231	False	False	False	0.131	0.123	-0.002	0.289	0.545	0.115	-0.004	0.318	0.485
gene:Solyc12g008750.3_2	gene:Solyc12g008750.3	Solyc12g008750.3	SL4.0ch12	+	gene:Solyc12g008750.3:t:2163009-2163088	gene:Solyc12g008750.3_2_AI_7	True	False	2162666-2162777	C1	2162666-2162777	C2_C1_spliced	2162418-2163009	231	False	False	False	0.41	0.372	-0.021	0.528	0.181	0.386	-0.016	0.502	0.214
gene:Solyc12g008750.3_2	gene:Solyc12g008750.3	Solyc12g008750.3	SL4.0ch12	+	gene:Solyc12g008750.3:t:2163009-2163088	gene:Solyc12g008750.3_2_AI_8	True	True	2163009-2163088	C1	2162666-2162777	C2_C1_intron	2162778-2163008	231	False	False	False	0.131	0.123	-0.002	0.289	0.545	0.115	-0.004	0.318	0.485
gene:Solyc12g008750.3_2	gene:Solyc12g008750.3	Solyc12g008750.3	SL4.0ch12	+	gene:Solyc12g008750.3:t:2163009-2163088	gene:Solyc12g008750.3_2_AI_8	True	True	2162666-2162777	C1	2162666-2162777	C2_C1_spliced	2162418-2163018	231	False	False	False	0.312	0.355	0.03	0.576	0.138	0.345	0.022	0.503	0.201
gene:Solyc10g081610.2_2	gene:Solyc10g081610.2	Solyc10g081610.2	SL4.0ch10	-	gene:Solyc10g081610.2:s:61748657-61748728	gene:Solyc10g081610.2_2_AI_1	False	True	61748657-61748728	C2	61747715-61747780	C1_C2_intron	61747781-61748656	876	False	False	False	0.07	0.072	0.001	0.257	0.64	0.098	0.015	0.43	0.297
gene:Solyc10g081610.2_2	gene:Solyc10g081610.2	Solyc10g081610.2	SL4.0ch10	-	gene:Solyc10g081610.2:s:61748657-61748728	gene:Solyc10g081610.2_2_AI_1	False	False	61748657-61748728	C2	61747715-61747780	C1_C2_spliced	61747780-61748657	876	False	False	False	0.93	0.928	-0.001	0.257	0.64	0.902	-0.015	0.43	0.297
gene:Solyc06g066330.3_1	gene:Solyc06g066330.3	Solyc06g066330.3	SL4.0ch06	+	gene:Solyc06g066330.3:s:39254846-39255207	gene:Solyc06g066330.3_1_AI_1	False	True	39254846-39255207	C2	39255604-39255768	C1_C2_intron	39255208-39255603	396	False	False	False	0.063	0.062	0	0.369	0.377	0.049	-0.007	0.438	0.294
gene:Solyc06g066330.3_1	gene:Solyc06g066330.3	Solyc06g066330.3	SL4.0ch06	+	gene:Solyc06g066330.3:s:39254846-39255207	gene:Solyc06g066330.3_1_AI_1	False	False	39254846-39255207	C2	39255604-39255768	C1_C2_spliced	39254919-39255604	396	False	False	False	0.924	0.916	-0.006	0.382	0.352	0.941	0.007	0.393	0.348
gene:Solyc05g010280.3_1	gene:Solyc05g010280.3	Solyc05g010280.3	SL4.0ch05	+	gene:Solyc05g010280.3:s:4490507-4490736	gene:Solyc05g010280.3_1_AI_1	False	True	4490507-4490736	C2	4491042-4491214	C1_C2_intron	4490737-4491041	305	False	False	False	0.154	0.137	-0.01	0.431	0.276	0.132	-0.013	0.485	0.225
gene:Solyc05g010280.3_1	gene:Solyc05g010280.3	Solyc05g010280.3	SL4.0ch05	+	gene:Solyc05g010280.3:s:4490507-4490736	gene:Solyc05g010280.3_1_AI_1	False	False	4490507-4490736	C2	4491042-4491214	C1_C2_spliced	4490736-4491042	305	False	False	False	0.846	0.863	0.01	0.431	0.276	0.868	0.013	0.485	0.225
gene:Solyc12g008760.3_1	gene:Solyc12g008760.3	Solyc12g008760.3	SL4.0ch12	+	gene:Solyc12g008760.3:s:2168044-2168199	gene:Solyc12g008760.3_1_AI_1	False	True	2168044-2168199	C2	2168449-2168512	C1_C2_intron	2168200-2168448	249	False	False	False	0.079	0.081	0	0.325	0.458	0.065	-0.005	0.34	0.44
gene:Solyc12g008760.3_1	gene:Solyc12g008760.3	Solyc12g008760.3	SL4.0ch12	+	gene:Solyc12g008760.3:s:2168044-2168199	gene:Solyc12g008760.3_1_AI_1	False	False	2168044-2168199	C2	2168449-2168512	C1_C2_spliced	2168199-2168449	249	False	False	False	0.921	0.919	0	0.325	0.458	0.935	0.005	0.34	0.44
gene:Solyc12g008770.2_1	gene:Solyc12g008770.2	Solyc12g008770.2	SL4.0ch12	+	gene:Solyc12g008770.2:s:2173911-2174200	gene:Solyc12g008770.2_1_AI_1	True	True	2173911-2174200	C2	2175175-2175277	C1_C2_intron	2174201-2175174	974	False	False	False	0.126	0.071	-0.035	0.586	0.113	0.069	-0.037	0.6	0.113
gene:Solyc12g008770.2_1	gene:Solyc12g008770.2	Solyc12g008770.2	SL4.0ch12	+	gene:Solyc12g008770.2:s:2173911-2174200	gene:Solyc12g008770.2_1_AI_1	True	True	2173911-2174200	C2	2175175-2175277	C1_C2_spliced	2174200-2175175	974	False	False	True	0.003	0.112	0.078	0.966	0.005
gene:Solyc12g008770.2_1	gene:Solyc12g008770.2	Solyc12g008770.2	SL4.0ch12	+	gene:Solyc12g008770.2:s:2173911-2174200	gene:Solyc12g008770.2_1_AI_2	True	True	2173911-2174200	C2	2175175-2175277	C1_C2_intron	2174201-2175174	974	False	False	False	0.126	0.071	-0.035	0.586	0.113	0.069	-0.037	0.6	0.113
gene:Solyc12g008770.2_1	gene:Solyc12g008770.2	Solyc12g008770.2	SL4.0ch12	+	gene:Solyc12g008770.2:s:2173911-2174200	gene:Solyc12g008770.2_1_AI_2	True	False	2173911-2174200	C2	2175175-2175277	C1_C2_spliced	2174200-2175380	974	False	False	False	0.821	0.786	-0.026	0.59	0.11	0.817	-0.002	0.52	0.175
gene:Solyc12g008770.2_1	gene:Solyc12g008770.2	Solyc12g008770.2	SL4.0ch12	+	gene:Solyc12g008770.2:t:2175380-2175465	gene:Solyc12g008770.2_1_AI_3	True	True	2175380-2175465	C1	2175175-2175277	C2_C1_intron	2175278-2175379	102	False	False	False	0.123	0.074	-0.032	0.566	0.126	0.07	-0.034	0.582	0.125
gene:Solyc12g008770.2_1	gene:Solyc12g008770.2	Solyc12g008770.2	SL4.0ch12	+	gene:Solyc12g008770.2:t:2175380-2175465	gene:Solyc12g008770.2_1_AI_3	True	True	2175175-2175277	C1	2175175-2175277	C2_C1_spliced	2175277-2175380	102	False	False	False	0.023	0.074	0.035	0.674	0.097	0.061	0.02	0.521	0.21
gene:Solyc12g008770.2_1	gene:Solyc12g008770.2	Solyc12g008770.2	SL4.0ch12	+	gene:Solyc12g008770.2:t:2175380-2175465	gene:Solyc12g008770.2_1_AI_4	True	True	2175380-2175465	C1	2175175-2175277	C2_C1_intron	2175278-2175379	102	False	False	False	0.123	0.074	-0.032	0.566	0.126	0.07	-0.034	0.582	0.125
gene:Solyc12g008770.2_1	gene:Solyc12g008770.2	Solyc12g008770.2	SL4.0ch12	+	gene:Solyc12g008770.2:t:2175380-2175465	gene:Solyc12g008770.2_1_AI_4	True	False	2175175-2175277	C1	2175175-2175277	C2_C1_spliced	2174200-2175380	102	False	False	False	0.809	0.812	0.003	0.53	0.154	0.834	0.016	0.533	0.153
gene:Solyc09g015930.3_2	gene:Solyc09g015930.3	Solyc09g015930.3	SL4.0ch09	+	gene:Solyc09g015930.3:s:11411399-11411497	gene:Solyc09g015930.3_2_AI_1	True	True	11411399-11411497	C2	11415277-11415313	C1_C2_intron	11411498-11415276	3779	False	False	False	0.06	0.047	-0.008	0.441	0.282	0.048	-0.007	0.464	0.269
gene:Solyc09g015930.3_2	gene:Solyc09g015930.3	Solyc09g015930.3	SL4.0ch09	+	gene:Solyc09g015930.3:s:11411399-11411497	gene:Solyc09g015930.3_2_AI_1	True	True	11411399-11411497	C2	11415277-11415313	C1_C2_spliced	11411497-11415277	3779	False	False	False	0.04	0.052	0.005	0.397	0.34	0.066	0.019	0.521	0.216
gene:Solyc09g015930.3_2	gene:Solyc09g015930.3	Solyc09g015930.3	SL4.0ch09	+	gene:Solyc09g015930.3:s:11411399-11411497	gene:Solyc09g015930.3_2_AI_2	True	True	11411399-11411497	C2	11415277-11415313	C1_C2_intron	11411498-11415276	3779	False	False	False	0.06	0.047	-0.008	0.441	0.282	0.048	-0.007	0.464	0.269
gene:Solyc09g015930.3_2	gene:Solyc09g015930.3	Solyc09g015930.3	SL4.0ch09	+	gene:Solyc09g015930.3:s:11411399-11411497	gene:Solyc09g015930.3_2_AI_2	True	True	11411399-11411497	C2	11415277-11415313	C1_C2_spliced	11411497-11416436	3779	False	False	False	0.031	0	-0.002	0.247	0.675	0.001	-0.002	0.249	0.675
gene:Solyc09g015930.3_2	gene:Solyc09g015930.3	Solyc09g015930.3	SL4.0ch09	+	gene:Solyc09g015930.3:s:11411399-11411497	gene:Solyc09g015930.3_2_AI_3	True	True	11411399-11411497	C2	11415277-11415313	C1_C2_intron	11411498-11415276	3779	False	False	False	0.06	0.047	-0.008	0.441	0.282	0.048	-0.007	0.464	0.269
gene:Solyc09g015930.3_2	gene:Solyc09g015930.3	Solyc09g015930.3	SL4.0ch09	+	gene:Solyc09g015930.3:s:11411399-11411497	gene:Solyc09g015930.3_2_AI_3	True	False	11411399-11411497	C2	11415277-11415313	C1_C2_spliced	11411497-11416606	3779	False	False	False	0.874	0.901	0.019	0.518	0.186	0.888	0.009	0.454	0.261
gene:Solyc09g015930.3_2	gene:Solyc09g015930.3	Solyc09g015930.3	SL4.0ch09	+	gene:Solyc09g015930.3:s:11415277-11415313	gene:Solyc09g015930.3_2_AI_4	True	True	11415277-11415313	C2	11416436-11416518	C1_C2_intron	11415314-11416435	1122	False	False	False	0.526	0.437	-0.034	0.638	0.056	0.361	-0.092	0.732	0.023
gene:Solyc09g015930.3_2	gene:Solyc09g015930.3	Solyc09g015930.3	SL4.0ch09	+	gene:Solyc09g015930.3:s:11415277-11415313	gene:Solyc09g015930.3_2_AI_4	True	True	11415277-11415313	C2	11416436-11416518	C1_C2_spliced	11415313-11416606	1122	False	False	False	0.474	0.563	0.034	0.638	0.056	0.639	0.092	0.732	0.023
gene:Solyc09g015930.3_2	gene:Solyc09g015930.3	Solyc09g015930.3	SL4.0ch09	+	gene:Solyc09g015930.3:t:11416436-11416518	gene:Solyc09g015930.3_2_AI_5	True	True	11416436-11416518	C1	11415277-11415313	C2_C1_intron	11415314-11416435	1122	False	True	True	0.646	0.98	0.276	0.952	0.001
gene:Solyc09g015930.3_2	gene:Solyc09g015930.3	Solyc09g015930.3	SL4.0ch09	+	gene:Solyc09g015930.3:t:11416436-11416518	gene:Solyc09g015930.3_2_AI_5	True	True	11415277-11415313	C1	11415277-11415313	C2_C1_spliced	11411497-11416436	1122	False	True	True	0.354	0.02	-0.276	0.952	0.001
gene:Solyc09g015930.3_2	gene:Solyc09g015930.3	Solyc09g015930.3	SL4.0ch09	+	gene:Solyc09g015930.3:t:11416606-11416701	gene:Solyc09g015930.3_2_AI_6	True	True	11416606-11416701	C1	11416436-11416518	C2_C1_intron	11416519-11416605	87	False	False	False	0.058	0.046	-0.008	0.431	0.293	0.044	-0.008	0.463	0.27
gene:Solyc09g015930.3_2	gene:Solyc09g015930.3	Solyc09g015930.3	SL4.0ch09	+	gene:Solyc09g015930.3:t:11416606-11416701	gene:Solyc09g015930.3_2_AI_6	True	True	11416436-11416518	C1	11416436-11416518	C2_C1_spliced	11416518-11416606	87	False	False	False	0.055	0.026	-0.018	0.491	0.228	0.038	-0.012	0.441	0.295
gene:Solyc09g015930.3_2	gene:Solyc09g015930.3	Solyc09g015930.3	SL4.0ch09	+	gene:Solyc09g015930.3:t:11416606-11416701	gene:Solyc09g015930.3_2_AI_7	True	True	11416606-11416701	C1	11416436-11416518	C2_C1_intron	11416519-11416605	87	False	False	False	0.058	0.046	-0.008	0.431	0.293	0.044	-0.008	0.463	0.27
gene:Solyc09g015930.3_2	gene:Solyc09g015930.3	Solyc09g015930.3	SL4.0ch09	+	gene:Solyc09g015930.3:t:11416606-11416701	gene:Solyc09g015930.3_2_AI_7	True	False	11416436-11416518	C1	11416436-11416518	C2_C1_spliced	11411497-11416606	87	False	False	False	0.838	0.872	0.024	0.539	0.165	0.834	-0.001	0.433	0.286
gene:Solyc09g015930.3_2	gene:Solyc09g015930.3	Solyc09g015930.3	SL4.0ch09	+	gene:Solyc09g015930.3:t:11416606-11416701	gene:Solyc09g015930.3_2_AI_8	True	True	11416606-11416701	C1	11416436-11416518	C2_C1_intron	11416519-11416605	87	False	False	False	0.058	0.046	-0.008	0.431	0.293	0.044	-0.008	0.463	0.27
gene:Solyc09g015930.3_2	gene:Solyc09g015930.3	Solyc09g015930.3	SL4.0ch09	+	gene:Solyc09g015930.3:t:11416606-11416701	gene:Solyc09g015930.3_2_AI_8	True	True	11416436-11416518	C1	11416436-11416518	C2_C1_spliced	11415313-11416606	87	False	False	False	0.05	0.055	0.003	0.383	0.361	0.081	0.017	0.475	0.254
gene:Solyc12g008790.3_2	gene:Solyc12g008790.3	Solyc12g008790.3	SL4.0ch12	+	gene:Solyc12g008790.3:s:2188771-2188875	gene:Solyc12g008790.3_2_AI_1	True	True	2188771-2188875	C2	2189494-2189598	C1_C2_intron	2188876-2189493	618	False	False	False	0.121	0.081	-0.019	0.504	0.193	0.08	-0.023	0.532	0.177
gene:Solyc12g008790.3_2	gene:Solyc12g008790.3	Solyc12g008790.3	SL4.0ch12	+	gene:Solyc12g008790.3:s:2188771-2188875	gene:Solyc12g008790.3_2_AI_1	True	True	2188771-2188875	C2	2189494-2189598	C1_C2_spliced	2188875-2189494	618	False	False	False	0.151	0.067	-0.066	0.785	0.039	0.058	-0.078	0.843	0.025
gene:Solyc12g008790.3_2	gene:Solyc12g008790.3	Solyc12g008790.3	SL4.0ch12	+	gene:Solyc12g008790.3:s:2188771-2188875	gene:Solyc12g008790.3_2_AI_2	True	True	2188771-2188875	C2	2189494-2189598	C1_C2_intron	2188876-2189493	618	False	False	False	0.121	0.081	-0.019	0.504	0.193	0.08	-0.023	0.532	0.177
gene:Solyc12g008790.3_2	gene:Solyc12g008790.3	Solyc12g008790.3	SL4.0ch12	+	gene:Solyc12g008790.3:s:2188771-2188875	gene:Solyc12g008790.3_2_AI_2	True	True	2188771-2188875	C2	2189494-2189598	C1_C2_spliced	2188875-2189738	618	False	False	False	0.716	0.846	0.103	0.86	0.016	0.847	0.112	0.889	0.012
gene:Solyc12g008790.3_2	gene:Solyc12g008790.3	Solyc12g008790.3	SL4.0ch12	+	gene:Solyc12g008790.3:t:2189731-2189742	gene:Solyc12g008790.3_2_AI_3	True	True	2189731-2189742	C1	2189494-2189598	C2_C1_intron	2189599-2189730	132	False	False	False	0.113	0.074	-0.02	0.506	0.193	0.075	-0.021	0.518	0.193
gene:Solyc12g008790.3_2	gene:Solyc12g008790.3	Solyc12g008790.3	SL4.0ch12	+	gene:Solyc12g008790.3:t:2189731-2189742	gene:Solyc12g008790.3_2_AI_3	True	True	2189494-2189598	C1	2189494-2189598	C2_C1_spliced	2189598-2189738	132	False	False	False	0.196	0.164	-0.019	0.5	0.186	0.107	-0.061	0.741	0.05
gene:Solyc12g008790.3_2	gene:Solyc12g008790.3	Solyc12g008790.3	SL4.0ch12	+	gene:Solyc12g008790.3:t:2189731-2189742	gene:Solyc12g008790.3_2_AI_4	True	True	2189731-2189742	C1	2189494-2189598	C2_C1_intron	2189599-2189730	132	False	False	False	0.113	0.074	-0.02	0.506	0.193	0.075	-0.021	0.518	0.193
gene:Solyc12g008790.3_2	gene:Solyc12g008790.3	Solyc12g008790.3	SL4.0ch12	+	gene:Solyc12g008790.3:t:2189731-2189742	gene:Solyc12g008790.3_2_AI_4	True	True	2189494-2189598	C1	2189494-2189598	C2_C1_spliced	2188875-2189738	132	False	False	False	0.682	0.758	0.052	0.672	0.068	0.807	0.098	0.845	0.019
gene:Solyc02g092360.3_1	gene:Solyc02g092360.3	Solyc02g092360.3	SL4.0ch02	+	gene:Solyc02g092360.3:s:51483454-51483529	gene:Solyc02g092360.3_1_AI_1	False	True	51483454-51483529	C2	51483679-51483847	C1_C2_intron	51483530-51483678	149	False	False	False	0.975	0.947	-0.013	0.456	0.267	0.968	0	0.293	0.548
gene:Solyc02g092360.3_1	gene:Solyc02g092360.3	Solyc02g092360.3	SL4.0ch02	+	gene:Solyc02g092360.3:s:51483454-51483529	gene:Solyc02g092360.3_1_AI_1	False	False	51483454-51483529	C2	51483679-51483847	C1_C2_spliced	51483529-51483679	149	False	False	False	0.025	0.053	0.013	0.456	0.267	0.032	0	0.293	0.548
gene:Solyc12g008800.3_1	gene:Solyc12g008800.3	Solyc12g008800.3	SL4.0ch12	+	gene:Solyc12g008800.3:s:2193172-2193578	gene:Solyc12g008800.3_1_AI_1	False	True	2193172-2193578	C2	2194133-2194329	C1_C2_intron	2193579-2194132	554	False	False	False	0.567	0.575	0.001	0.404	0.318	0.614	0.03	0.596	0.132
gene:Solyc12g008800.3_1	gene:Solyc12g008800.3	Solyc12g008800.3	SL4.0ch12	+	gene:Solyc12g008800.3:s:2193172-2193578	gene:Solyc12g008800.3_1_AI_1	False	False	2193172-2193578	C2	2194133-2194329	C1_C2_spliced	2193578-2194133	554	False	False	False	0.433	0.425	-0.001	0.404	0.318	0.386	-0.03	0.596	0.132
gene:Solyc07g062430.3_1	gene:Solyc07g062430.3	Solyc07g062430.3	SL4.0ch07	+	gene:Solyc07g062430.3:s:65021563-65021604	gene:Solyc07g062430.3_1_AI_1	False	True	65021563-65021604	C2	65023082-65023199	C1_C2_intron	65021605-65023081	1477	False	False	False	0.056	0.034	-0.018	0.479	0.231	0.042	-0.014	0.48	0.246
gene:Solyc07g062430.3_1	gene:Solyc07g062430.3	Solyc07g062430.3	SL4.0ch07	+	gene:Solyc07g062430.3:s:65021563-65021604	gene:Solyc07g062430.3_1_AI_1	False	False	65021563-65021604	C2	65023082-65023199	C1_C2_spliced	65021604-65023128	1477	False	False	False	0.902	0.939	0.021	0.482	0.21	0.939	0.021	0.499	0.209
gene:Solyc10g081650.2_1	gene:Solyc10g081650.2	Solyc10g081650.2	SL4.0ch10	-	gene:Solyc10g081650.2:s:61794246-61794607	gene:Solyc10g081650.2_1_AI_1	True	True	61794246-61794607	C2	61793554-61794133	C1_C2_intron	61794134-61794245	112	False	False	False	0.594	0.702	0.08	0.79	0.031	0.698	0.078	0.773	0.034
gene:Solyc10g081650.2_1	gene:Solyc10g081650.2	Solyc10g081650.2	SL4.0ch10	-	gene:Solyc10g081650.2:s:61794246-61794607	gene:Solyc10g081650.2_1_AI_1	True	True	61794246-61794607	C2	61793554-61794133	C1_C2_spliced	61794127-61794246	112	False	False	False	0.065	0.025	-0.028	0.606	0.135	0.064	-0.001	0.406	0.323
gene:Solyc10g081650.2_1	gene:Solyc10g081650.2	Solyc10g081650.2	SL4.0ch10	-	gene:Solyc10g081650.2:s:61794246-61794607	gene:Solyc10g081650.2_1_AI_2	True	True	61794246-61794607	C2	61793554-61794133	C1_C2_intron	61794134-61794245	112	False	False	False	0.594	0.702	0.08	0.79	0.031	0.698	0.078	0.773	0.034
gene:Solyc10g081650.2_1	gene:Solyc10g081650.2	Solyc10g081650.2	SL4.0ch10	-	gene:Solyc10g081650.2:s:61794246-61794607	gene:Solyc10g081650.2_1_AI_2	True	False	61794246-61794607	C2	61793554-61794133	C1_C2_spliced	61794133-61794246	112	False	False	True	0.163	0.144	-0.012	0.47	0.228	0.063	-0.093	0.911	0.012
gene:Solyc10g081650.2_1	gene:Solyc10g081650.2	Solyc10g081650.2	SL4.0ch10	-	gene:Solyc10g081650.2:s:61794246-61794607	gene:Solyc10g081650.2_1_AI_3	True	True	61794246-61794607	C2	61793554-61794133	C1_C2_intron	61794134-61794245	112	False	False	False	0.594	0.702	0.08	0.79	0.031	0.698	0.078	0.773	0.034
gene:Solyc10g081650.2_1	gene:Solyc10g081650.2	Solyc10g081650.2	SL4.0ch10	-	gene:Solyc10g081650.2:s:61794246-61794607	gene:Solyc10g081650.2_1_AI_3	True	True	61794246-61794607	C2	61793554-61794133	C1_C2_spliced	61793125-61794246	112	False	False	False	0.163	0.129	-0.022	0.516	0.179	0.174	0.005	0.486	0.216
gene:Solyc10g081650.2_3	gene:Solyc10g081650.2	Solyc10g081650.2	SL4.0ch10	-	gene:Solyc10g081650.2:s:61792111-61792167	gene:Solyc10g081650.2_3_AI_1	False	True	61792111-61792167	C2	61791878-61792030	C1_C2_intron	61792031-61792110	80	False	False	False	0.245	0.232	-0.003	0.371	0.374	0.199	-0.023	0.521	0.192
gene:Solyc10g081650.2_3	gene:Solyc10g081650.2	Solyc10g081650.2	SL4.0ch10	-	gene:Solyc10g081650.2:s:61792111-61792167	gene:Solyc10g081650.2_3_AI_1	False	False	61792111-61792167	C2	61791878-61792030	C1_C2_spliced	61792030-61792111	80	False	False	False	0.755	0.768	0.003	0.371	0.374	0.801	0.023	0.521	0.192
gene:Solyc09g016940.4_1	gene:Solyc09g016940.4	Solyc09g016940.4	SL4.0ch09	+	gene:Solyc09g016940.4:s:11872388-11872447	gene:Solyc09g016940.4_1_AI_1	True	True	11872388-11872447	C2	11872585-11873128	C1_C2_intron	11872448-11872584	137	False	False	False	0.11	0.13	0.01	0.4	0.318	0.141	0.021	0.492	0.209
gene:Solyc09g016940.4_1	gene:Solyc09g016940.4	Solyc09g016940.4	SL4.0ch09	+	gene:Solyc09g016940.4:s:11872388-11872447	gene:Solyc09g016940.4_1_AI_1	True	True	11872388-11872447	C2	11872585-11873128	C1_C2_spliced	11872447-11872980	137	False	False	False	0.094	0.109	0.01	0.42	0.304	0.081	-0.008	0.376	0.375
gene:Solyc09g016940.4_1	gene:Solyc09g016940.4	Solyc09g016940.4	SL4.0ch09	+	gene:Solyc09g016940.4:s:11872388-11872447	gene:Solyc09g016940.4_1_AI_2	True	True	11872388-11872447	C2	11872585-11873128	C1_C2_intron	11872448-11872584	137	False	False	False	0.11	0.13	0.01	0.4	0.318	0.141	0.021	0.492	0.209
gene:Solyc09g016940.4_1	gene:Solyc09g016940.4	Solyc09g016940.4	SL4.0ch09	+	gene:Solyc09g016940.4:s:11872388-11872447	gene:Solyc09g016940.4_1_AI_2	True	False	11872388-11872447	C2	11872585-11873128	C1_C2_spliced	11872447-11872988	137	False	False	False	0.792	0.746	-0.023	0.533	0.172	0.76	-0.015	0.478	0.228
gene:Solyc12g008840.2_2	gene:Solyc12g008840.2	Solyc12g008840.2	SL4.0ch12	+	gene:Solyc12g008840.2:s:2234782-2234874	gene:Solyc12g008840.2_2_AI_1	False	True	2234782-2234874	C2	2235475-2235618	C1_C2_intron	2234875-2235474	600	False	False	False	0.071	0.042	-0.02	0.525	0.197	0.075	-0.001	0.362	0.397
gene:Solyc12g008840.2_2	gene:Solyc12g008840.2	Solyc12g008840.2	SL4.0ch12	+	gene:Solyc12g008840.2:s:2234782-2234874	gene:Solyc12g008840.2_2_AI_1	False	False	2234782-2234874	C2	2235475-2235618	C1_C2_spliced	2234874-2235475	600	False	False	False	0.929	0.958	0.02	0.525	0.197	0.925	0.001	0.362	0.397
gene:Solyc12g008870.1_1	gene:Solyc12g008870.1	Solyc12g008870.1	SL4.0ch12	-	gene:Solyc12g008870.1:s:2247881-2248120	gene:Solyc12g008870.1_1_AI_1	True	True	2247881-2248120	C2	2247493-2247787	C1_C2_intron	2247788-2247880	93	False	False	False	0.265	0.379	0.095	0.818	0.023	0.239	-0.014	0.517	0.177
gene:Solyc12g008870.1_1	gene:Solyc12g008870.1	Solyc12g008870.1	SL4.0ch12	-	gene:Solyc12g008870.1:s:2247881-2248120	gene:Solyc12g008870.1_1_AI_1	True	False	2247881-2248120	C2	2247493-2247787	C1_C2_spliced	2247785-2247909	93	False	False	False	0.64	0.565	-0.037	0.616	0.095	0.709	0.047	0.651	0.077
gene:Solyc12g008870.1_1	gene:Solyc12g008870.1	Solyc12g008870.1	SL4.0ch12	-	gene:Solyc12g008870.1:s:2247881-2248120	gene:Solyc12g008870.1_1_AI_2	True	True	2247881-2248120	C2	2247493-2247787	C1_C2_intron	2247788-2247880	93	False	False	False	0.265	0.379	0.095	0.818	0.023	0.239	-0.014	0.517	0.177
gene:Solyc12g008870.1_1	gene:Solyc12g008870.1	Solyc12g008870.1	SL4.0ch12	-	gene:Solyc12g008870.1:s:2247881-2248120	gene:Solyc12g008870.1_1_AI_2	True	True	2247881-2248120	C2	2247493-2247787	C1_C2_spliced	2247787-2247881	93	False	False	False	0.1	0.043	-0.042	0.667	0.086	0.051	-0.035	0.603	0.118
gene:Solyc06g066440.3_1	gene:Solyc06g066440.3	Solyc06g066440.3	SL4.0ch06	-	gene:Solyc06g066440.3:s:39349235-39349379	gene:Solyc06g066440.3_1_AI_1	False	True	39349235-39349379	C2	39348745-39349023	C1_C2_intron	39349024-39349234	211	False	True	True	0.935	0.835	-0.074	0.805	0.032	0.793	-0.119	0.91	0.009
gene:Solyc06g066440.3_1	gene:Solyc06g066440.3	Solyc06g066440.3	SL4.0ch06	-	gene:Solyc06g066440.3:s:39349235-39349379	gene:Solyc06g066440.3_1_AI_1	False	False	39349235-39349379	C2	39348745-39349023	C1_C2_spliced	39349023-39349235	211	False	True	True	0.065	0.165	0.074	0.805	0.032	0.207	0.119	0.91	0.009
gene:Solyc12g008900.2_1	gene:Solyc12g008900.2	Solyc12g008900.2	SL4.0ch12	-	gene:Solyc12g008900.2:t:2257764-2258355	gene:Solyc12g008900.2_1_AI_1	True	True	2257764-2258355	C1	2259195-2259465	C2_C1_intron	2258356-2259194	839	False	False	False	0.102	0.112	0.003	0.454	0.246	0.131	0.015	0.504	0.206
gene:Solyc12g008900.2_1	gene:Solyc12g008900.2	Solyc12g008900.2	SL4.0ch12	-	gene:Solyc12g008900.2:t:2257764-2258355	gene:Solyc12g008900.2_1_AI_1	True	False	2259195-2259465	C1	2259195-2259465	C2_C1_spliced	2258355-2259195	839	False	False	False	0.21	0.254	0.033	0.598	0.1	0.271	0.047	0.664	0.074
gene:Solyc12g008900.2_1	gene:Solyc12g008900.2	Solyc12g008900.2	SL4.0ch12	-	gene:Solyc12g008900.2:t:2257764-2258355	gene:Solyc12g008900.2_1_AI_2	True	True	2257764-2258355	C1	2259195-2259465	C2_C1_intron	2258356-2259194	839	False	False	False	0.102	0.112	0.003	0.454	0.246	0.131	0.015	0.504	0.206
gene:Solyc12g008900.2_1	gene:Solyc12g008900.2	Solyc12g008900.2	SL4.0ch12	-	gene:Solyc12g008900.2:t:2257764-2258355	gene:Solyc12g008900.2_1_AI_2	True	True	2259195-2259465	C1	2259195-2259465	C2_C1_spliced	2258355-2259663	839	False	False	False	0.698	0.635	-0.034	0.609	0.092	0.593	-0.065	0.726	0.047
gene:Solyc03g123700.4_1	gene:Solyc03g123700.4	Solyc03g123700.4	SL4.0ch03	+	gene:Solyc03g123700.4:s:64914154-64914216	gene:Solyc03g123700.4_1_AI_1	True	True	64914154-64914216	C2	64916008-64916045	C1_C2_intron	64914217-64916007	1791	False	False	False	0.053	0.048	-0.006	0.416	0.297	0.043	-0.008	0.415	0.304
gene:Solyc03g123700.4_1	gene:Solyc03g123700.4	Solyc03g123700.4	SL4.0ch03	+	gene:Solyc03g123700.4:s:64914154-64914216	gene:Solyc03g123700.4_1_AI_1	True	False	64914154-64914216	C2	64916008-64916045	C1_C2_spliced	64914206-64916008	1791	False	False	False	0.847	0.884	0.019	0.509	0.175	0.87	0.011	0.503	0.191
gene:Solyc03g123700.4_1	gene:Solyc03g123700.4	Solyc03g123700.4	SL4.0ch03	+	gene:Solyc03g123700.4:s:64914154-64914216	gene:Solyc03g123700.4_1_AI_2	True	True	64914154-64914216	C2	64916008-64916045	C1_C2_intron	64914217-64916007	1791	False	False	False	0.053	0.048	-0.006	0.416	0.297	0.043	-0.008	0.415	0.304
gene:Solyc03g123700.4_1	gene:Solyc03g123700.4	Solyc03g123700.4	SL4.0ch03	+	gene:Solyc03g123700.4:s:64914154-64914216	gene:Solyc03g123700.4_1_AI_2	True	True	64914154-64914216	C2	64916008-64916045	C1_C2_spliced	64914216-64916008	1791	False	False	False	0.1	0.072	-0.012	0.437	0.255	0.089	-0.004	0.448	0.25
gene:Solyc07g062543.1_1	gene:Solyc07g062543.1	Solyc07g062543.1	SL4.0ch07	-	gene:Solyc07g062543.1:s:65087009-65087708	gene:Solyc07g062543.1_1_AI_1	False	True	65087009-65087708	C2	65085921-65086081	C1_C2_intron	65086082-65087008	927	False	False	False	0.416	0.449	0.03	0.576	0.099	0.304	-0.072	0.725	0.041
gene:Solyc07g062543.1_1	gene:Solyc07g062543.1	Solyc07g062543.1	SL4.0ch07	-	gene:Solyc07g062543.1:s:65087009-65087708	gene:Solyc07g062543.1_1_AI_1	False	False	65087009-65087708	C2	65085921-65086081	C1_C2_spliced	65086081-65087009	927	False	False	False	0.584	0.551	-0.03	0.576	0.099	0.696	0.072	0.725	0.041
gene:Solyc06g066460.3_1	gene:Solyc06g066460.3	Solyc06g066460.3	SL4.0ch06	-	gene:Solyc06g066460.3:s:39360733-39361416	gene:Solyc06g066460.3_1_AI_1	True	True	39360733-39361416	C2	39360531-39360608	C1_C2_intron	39360609-39360732	124	False	False	False	0.477	0.465	-0.006	0.397	0.325	0.487	0.006	0.43	0.293
gene:Solyc06g066460.3_1	gene:Solyc06g066460.3	Solyc06g066460.3	SL4.0ch06	-	gene:Solyc06g066460.3:s:39360733-39361416	gene:Solyc06g066460.3_1_AI_1	True	False	39360733-39361416	C2	39360531-39360608	C1_C2_spliced	39360608-39360733	124	False	False	False	0.314	0.28	-0.017	0.476	0.226	0.256	-0.033	0.609	0.125
gene:Solyc06g066460.3_1	gene:Solyc06g066460.3	Solyc06g066460.3	SL4.0ch06	-	gene:Solyc06g066460.3:s:39360733-39361416	gene:Solyc06g066460.3_1_AI_2	True	True	39360733-39361416	C2	39360531-39360608	C1_C2_intron	39360609-39360732	124	False	False	False	0.477	0.465	-0.006	0.397	0.325	0.487	0.006	0.43	0.293
gene:Solyc06g066460.3_1	gene:Solyc06g066460.3	Solyc06g066460.3	SL4.0ch06	-	gene:Solyc06g066460.3:s:39360733-39361416	gene:Solyc06g066460.3_1_AI_2	True	True	39360733-39361416	C2	39360531-39360608	C1_C2_spliced	39360608-39360784	124	False	False	False	0.216	0.256	0.026	0.557	0.156	0.256	0.024	0.54	0.173
gene:Solyc06g066460.3_2	gene:Solyc06g066460.3	Solyc06g066460.3	SL4.0ch06	-	gene:Solyc06g066460.3:s:39360531-39360608	gene:Solyc06g066460.3_2_AI_1	False	True	39360531-39360608	C2	39360286-39360432	C1_C2_intron	39360433-39360530	98	False	False	False	0.512	0.468	-0.03	0.586	0.125	0.532	0.013	0.471	0.234
gene:Solyc06g066460.3_2	gene:Solyc06g066460.3	Solyc06g066460.3	SL4.0ch06	-	gene:Solyc06g066460.3:s:39360531-39360608	gene:Solyc06g066460.3_2_AI_1	False	True	39360531-39360608	C2	39360286-39360432	C1_C2_spliced	39360432-39360535	98	False	False	False	0.483	0.528	0.028	0.575	0.131	0.468	-0.011	0.459	0.248
gene:Solyc09g016950.3_1	gene:Solyc09g016950.3	Solyc09g016950.3	SL4.0ch09	+	gene:Solyc09g016950.3:t:11900363-11900428	gene:Solyc09g016950.3_1_AI_1	True	True	11900363-11900428	C1	11898011-11900317	C2_C1_intron	11900318-11900362	45	False	False	False	0.922	0.908	-0.006	0.386	0.342	0.949	0.015	0.465	0.251
gene:Solyc09g016950.3_1	gene:Solyc09g016950.3	Solyc09g016950.3	SL4.0ch09	+	gene:Solyc09g016950.3:t:11900363-11900428	gene:Solyc09g016950.3_1_AI_1	True	True	11898011-11900317	C1	11898011-11900317	C2_C1_spliced	11898202-11900363	45	False	False	False	0.029	0.057	0.013	0.469	0.252	0.037	-0.001	0.324	0.476
gene:Solyc09g016950.3_1	gene:Solyc09g016950.3	Solyc09g016950.3	SL4.0ch09	+	gene:Solyc09g016950.3:s:11898011-11900317	gene:Solyc09g016950.3_1_AI_2	True	True	11898011-11900317	C2	11900363-11900428	C1_C2_intron	11900318-11900362	45	False	False	False	0.831	0.864	0.022	0.503	0.178	0.871	0.031	0.583	0.128
gene:Solyc09g016950.3_1	gene:Solyc09g016950.3	Solyc09g016950.3	SL4.0ch09	+	gene:Solyc09g016950.3:s:11898011-11900317	gene:Solyc09g016950.3_1_AI_2	True	True	11898011-11900317	C2	11900363-11900428	C1_C2_spliced	11898202-11901022	45	False	False	False	0.144	0.08	-0.041	0.673	0.084	0.089	-0.035	0.619	0.11
gene:Solyc09g016950.3_1	gene:Solyc09g016950.3	Solyc09g016950.3	SL4.0ch09	+	gene:Solyc09g016950.3:t:11900546-11901075	gene:Solyc09g016950.3_1_AI_3	True	True	11900546-11901075	C1	11900363-11900428	C2_C1_intron	11900429-11900545	117	False	False	False	0.782	0.838	0.035	0.598	0.111	0.85	0.044	0.665	0.083
gene:Solyc09g016950.3_1	gene:Solyc09g016950.3	Solyc09g016950.3	SL4.0ch09	+	gene:Solyc09g016950.3:t:11900546-11901075	gene:Solyc09g016950.3_1_AI_3	True	True	11900363-11900428	C1	11900363-11900428	C2_C1_spliced	11900428-11901022	117	False	False	False	0.034	0.068	0.023	0.58	0.159	0.044	0.004	0.346	0.436
gene:Solyc09g016950.3_1	gene:Solyc09g016950.3	Solyc09g016950.3	SL4.0ch09	+	gene:Solyc09g016950.3:t:11900546-11901075	gene:Solyc09g016950.3_1_AI_4	True	True	11900546-11901075	C1	11900363-11900428	C2_C1_intron	11900429-11900545	117	False	False	False	0.782	0.838	0.035	0.598	0.111	0.85	0.044	0.665	0.083
gene:Solyc09g016950.3_1	gene:Solyc09g016950.3	Solyc09g016950.3	SL4.0ch09	+	gene:Solyc09g016950.3:t:11900546-11901075	gene:Solyc09g016950.3_1_AI_4	True	True	11900363-11900428	C1	11900363-11900428	C2_C1_spliced	11898202-11901022	117	False	False	False	0.135	0.077	-0.036	0.643	0.1	0.086	-0.031	0.597	0.125
gene:Solyc09g016950.3_2	gene:Solyc09g016950.3	Solyc09g016950.3	SL4.0ch09	+	gene:Solyc09g016950.3:s:11900546-11901075	gene:Solyc09g016950.3_2_AI_1	True	True	11900546-11901075	C2	11902085-11902200	C1_C2_intron	11901076-11902084	1009	False	False	False	0.14	0.144	0.003	0.409	0.312	0.135	-0.001	0.404	0.33
gene:Solyc09g016950.3_2	gene:Solyc09g016950.3	Solyc09g016950.3	SL4.0ch09	+	gene:Solyc09g016950.3:s:11900546-11901075	gene:Solyc09g016950.3_2_AI_1	True	True	11900546-11901075	C2	11902085-11902200	C1_C2_spliced	11901075-11902085	1009	False	False	False	0.255	0.241	-0.012	0.467	0.215	0.257	0	0.43	0.293
gene:Solyc09g016950.3_2	gene:Solyc09g016950.3	Solyc09g016950.3	SL4.0ch09	+	gene:Solyc09g016950.3:s:11900546-11901075	gene:Solyc09g016950.3_2_AI_2	True	True	11900546-11901075	C2	11902085-11902200	C1_C2_intron	11901076-11902084	1009	False	False	False	0.14	0.144	0.003	0.409	0.312	0.135	-0.001	0.404	0.33
gene:Solyc09g016950.3_2	gene:Solyc09g016950.3	Solyc09g016950.3	SL4.0ch09	+	gene:Solyc09g016950.3:s:11900546-11901075	gene:Solyc09g016950.3_2_AI_2	True	False	11900546-11901075	C2	11902085-11902200	C1_C2_spliced	11901075-11902090	1009	False	False	False	0.605	0.613	0.007	0.472	0.216	0.609	0.001	0.436	0.283
gene:Solyc10g081710.2_1	gene:Solyc10g081710.2	Solyc10g081710.2	SL4.0ch10	+	gene:Solyc10g081710.2:s:61832887-61833057	gene:Solyc10g081710.2_1_AI_1	True	True	61832887-61833057	C2	61833118-61833194	C1_C2_intron	61833058-61833117	60	False	False	False	0.109	0.138	0.015	0.433	0.273	0.154	0.024	0.545	0.18
gene:Solyc10g081710.2_1	gene:Solyc10g081710.2	Solyc10g081710.2	SL4.0ch10	+	gene:Solyc10g081710.2:s:61832887-61833057	gene:Solyc10g081710.2_1_AI_1	True	False	61832887-61833057	C2	61833118-61833194	C1_C2_spliced	61833037-61833148	60	False	False	False	0.793	0.752	-0.025	0.541	0.16	0.71	-0.061	0.811	0.038
gene:Solyc10g081710.2_1	gene:Solyc10g081710.2	Solyc10g081710.2	SL4.0ch10	+	gene:Solyc10g081710.2:s:61832887-61833057	gene:Solyc10g081710.2_1_AI_2	True	True	61832887-61833057	C2	61833118-61833194	C1_C2_intron	61833058-61833117	60	False	False	False	0.109	0.138	0.015	0.433	0.273	0.154	0.024	0.545	0.18
gene:Solyc10g081710.2_1	gene:Solyc10g081710.2	Solyc10g081710.2	SL4.0ch10	+	gene:Solyc10g081710.2:s:61832887-61833057	gene:Solyc10g081710.2_1_AI_2	True	True	61832887-61833057	C2	61833118-61833194	C1_C2_spliced	61833057-61833148	60	False	False	False	0.089	0.089	-0.002	0.327	0.459	0.107	0.013	0.488	0.244
gene:Solyc10g081710.2_2	gene:Solyc10g081710.2	Solyc10g081710.2	SL4.0ch10	+	gene:Solyc10g081710.2:s:61835291-61835399	gene:Solyc10g081710.2_2_AI_1	False	True	61835291-61835399	C2	61835499-61835899	C1_C2_intron	61835400-61835498	99	False	False	False	0.51	0.48	-0.02	0.501	0.194	0.457	-0.041	0.644	0.094
gene:Solyc10g081710.2_2	gene:Solyc10g081710.2	Solyc10g081710.2	SL4.0ch10	+	gene:Solyc10g081710.2:s:61835291-61835399	gene:Solyc10g081710.2_2_AI_1	False	True	61835291-61835399	C2	61835499-61835899	C1_C2_spliced	61835399-61835511	99	False	False	False	0.489	0.52	0.02	0.503	0.192	0.542	0.042	0.647	0.093
gene:Solyc10g081710.2_3	gene:Solyc10g081710.2	Solyc10g081710.2	SL4.0ch10	+	gene:Solyc10g081710.2:s:61836265-61836622	gene:Solyc10g081710.2_3_AI_1	False	True	61836265-61836622	C2	61838171-61838483	C1_C2_intron	61836623-61838170	1548	False	False	False	0.196	0.166	-0.018	0.47	0.211	0.166	-0.019	0.496	0.209
gene:Solyc10g081710.2_3	gene:Solyc10g081710.2	Solyc10g081710.2	SL4.0ch10	+	gene:Solyc10g081710.2:s:61836265-61836622	gene:Solyc10g081710.2_3_AI_1	False	False	61836265-61836622	C2	61838171-61838483	C1_C2_spliced	61836622-61838171	1548	False	False	False	0.804	0.834	0.018	0.47	0.211	0.834	0.019	0.496	0.209
gene:Solyc07g062600.4_2	gene:Solyc07g062600.4	Solyc07g062600.4	SL4.0ch07	-	gene:Solyc07g062600.4:s:65138693-65140279	gene:Solyc07g062600.4_2_AI_1	False	True	65138693-65140279	C2	65137737-65138515	C1_C2_intron	65138516-65138692	177	False	False	False	0.743	0.796	0.034	0.593	0.116	0.803	0.043	0.662	0.087
gene:Solyc07g062600.4_2	gene:Solyc07g062600.4	Solyc07g062600.4	SL4.0ch07	-	gene:Solyc07g062600.4:s:65138693-65140279	gene:Solyc07g062600.4_2_AI_1	False	False	65138693-65140279	C2	65137737-65138515	C1_C2_spliced	65138515-65138693	177	False	False	False	0.257	0.204	-0.034	0.593	0.116	0.197	-0.043	0.662	0.087
gene:Solyc03g044470.4_1	gene:Solyc03g044470.4	Solyc03g044470.4	SL4.0ch03	+	gene:Solyc03g044470.4:s:8621084-8621440	gene:Solyc03g044470.4_1_AI_1	True	True	8621084-8621440	C2	8622383-8622497	C1_C2_intron	8621441-8622382	942	False	False	False	0.051	0.059	0.004	0.447	0.271	0.038	-0.008	0.395	0.344
gene:Solyc03g044470.4_1	gene:Solyc03g044470.4	Solyc03g044470.4	SL4.0ch03	+	gene:Solyc03g044470.4:s:8621084-8621440	gene:Solyc03g044470.4_1_AI_1	True	False	8621084-8621440	C2	8622383-8622497	C1_C2_spliced	8621440-8623936	942	False	False	False	0.902	0.911	0.006	0.434	0.269	0.934	0.02	0.505	0.193
gene:Solyc03g044470.4_1	gene:Solyc03g044470.4	Solyc03g044470.4	SL4.0ch03	+	gene:Solyc03g044470.4:t:8623936-8624728	gene:Solyc03g044470.4_1_AI_2	True	True	8623936-8624728	C1	8622383-8622497	C2_C1_intron	8622498-8623935	1438	False	False	False	0.051	0.057	0.004	0.441	0.279	0.037	-0.008	0.389	0.354
gene:Solyc03g044470.4_1	gene:Solyc03g044470.4	Solyc03g044470.4	SL4.0ch03	+	gene:Solyc03g044470.4:t:8623936-8624728	gene:Solyc03g044470.4_1_AI_2	True	True	8622383-8622497	C1	8622383-8622497	C2_C1_spliced	8622497-8623936	1438	False	False	False	0.071	0.055	-0.008	0.429	0.276	0.057	-0.007	0.438	0.284
gene:Solyc03g044470.4_1	gene:Solyc03g044470.4	Solyc03g044470.4	SL4.0ch03	+	gene:Solyc03g044470.4:t:8623936-8624728	gene:Solyc03g044470.4_1_AI_3	True	True	8623936-8624728	C1	8622383-8622497	C2_C1_intron	8622498-8623935	1438	False	False	False	0.051	0.057	0.004	0.441	0.279	0.037	-0.008	0.389	0.354
gene:Solyc03g044470.4_1	gene:Solyc03g044470.4	Solyc03g044470.4	SL4.0ch03	+	gene:Solyc03g044470.4:t:8623936-8624728	gene:Solyc03g044470.4_1_AI_3	True	False	8622383-8622497	C1	8622383-8622497	C2_C1_spliced	8621440-8623936	1438	False	False	False	0.884	0.887	0.005	0.471	0.218	0.905	0.016	0.493	0.202
gene:Solyc01g066900.4_1	gene:Solyc01g066900.4	Solyc01g066900.4	SL4.0ch01	+	gene:Solyc01g066900.4:t:67926140-67926566	gene:Solyc01g066900.4_1_AI_1	True	True	67926140-67926566	C1	67925422-67925493	C2_C1_intron	67925494-67926139	646	False	False	False	0.171	0.199	0.018	0.525	0.161	0.224	0.037	0.608	0.095
gene:Solyc01g066900.4_1	gene:Solyc01g066900.4	Solyc01g066900.4	SL4.0ch01	+	gene:Solyc01g066900.4:t:67926140-67926566	gene:Solyc01g066900.4_1_AI_1	True	False	67925422-67925493	C1	67925422-67925493	C2_C1_spliced	67925493-67926140	646	False	False	False	0.605	0.623	0.006	0.542	0.136	0.575	-0.024	0.595	0.094
gene:Solyc01g066900.4_1	gene:Solyc01g066900.4	Solyc01g066900.4	SL4.0ch01	+	gene:Solyc01g066900.4:t:67926140-67926566	gene:Solyc01g066900.4_1_AI_2	True	True	67926140-67926566	C1	67925422-67925493	C2_C1_intron	67925494-67926139	646	False	False	False	0.171	0.199	0.018	0.525	0.161	0.224	0.037	0.608	0.095
gene:Solyc01g066900.4_1	gene:Solyc01g066900.4	Solyc01g066900.4	SL4.0ch01	+	gene:Solyc01g066900.4:t:67926140-67926566	gene:Solyc01g066900.4_1_AI_2	True	True	67925422-67925493	C1	67925422-67925493	C2_C1_spliced	67925351-67926140	646	False	False	False	0.239	0.179	-0.027	0.586	0.111	0.212	-0.014	0.554	0.139
gene:Solyc02g070240.3_1	gene:Solyc02g070240.3	Solyc02g070240.3	SL4.0ch02	-	gene:Solyc02g070240.3:s:38008556-38008624	gene:Solyc02g070240.3_1_AI_1	False	True	38008556-38008624	C2	38006278-38006364	C1_C2_intron	38006365-38008555	2191	False	False	False	0.021	0.039	0.003	0.317	0.479	0.052	0.013	0.435	0.288
gene:Solyc02g070240.3_1	gene:Solyc02g070240.3	Solyc02g070240.3	SL4.0ch02	-	gene:Solyc02g070240.3:s:38008556-38008624	gene:Solyc02g070240.3_1_AI_1	False	False	38008556-38008624	C2	38006278-38006364	C1_C2_spliced	38006364-38008556	2191	False	False	False	0.979	0.961	-0.003	0.317	0.479	0.948	-0.013	0.435	0.288
gene:Solyc11g011130.3_1	gene:Solyc11g011130.3	Solyc11g011130.3	SL4.0ch11	-	gene:Solyc11g011130.3:t:4245442-4245588	gene:Solyc11g011130.3_1_AI_1	True	True	4245442-4245588	C1	4245816-4246178	C2_C1_intron	4245589-4245815	227	False	False	False	0.211	0.214	0.004	0.337	0.44	0.231	0.011	0.385	0.363
gene:Solyc11g011130.3_1	gene:Solyc11g011130.3	Solyc11g011130.3	SL4.0ch11	-	gene:Solyc11g011130.3:t:4245442-4245588	gene:Solyc11g011130.3_1_AI_1	True	False	4245816-4246178	C1	4245816-4246178	C2_C1_spliced	4245588-4246994	227	False	False	False	0.777	0.773	-0.002	0.278	0.575	0.751	-0.016	0.452	0.272
gene:Solyc11g011130.3_1	gene:Solyc11g011130.3	Solyc11g011130.3	SL4.0ch11	-	gene:Solyc11g011130.3:s:4246994-4247203	gene:Solyc11g011130.3_1_AI_2	True	True	4246994-4247203	C2	4245816-4246178	C1_C2_intron	4246179-4246993	815	False	False	False	0.214	0.216	0.004	0.318	0.478	0.236	0.011	0.391	0.352
gene:Solyc11g011130.3_1	gene:Solyc11g011130.3	Solyc11g011130.3	SL4.0ch11	-	gene:Solyc11g011130.3:s:4246994-4247203	gene:Solyc11g011130.3_1_AI_2	True	False	4246994-4247203	C2	4245816-4246178	C1_C2_spliced	4245588-4246994	815	False	False	False	0.786	0.784	-0.004	0.318	0.478	0.764	-0.011	0.391	0.352
gene:Solyc11g011130.3_2	gene:Solyc11g011130.3	Solyc11g011130.3	SL4.0ch11	-	gene:Solyc11g011130.3:s:4243842-4244026	gene:Solyc11g011130.3_2_AI_1	False	True	4243842-4244026	C2	4243600-4243650	C1_C2_intron	4243651-4243841	191	False	False	False	0.054	0.053	0.002	0.353	0.411	0.057	0.002	0.353	0.424
gene:Solyc11g011130.3_2	gene:Solyc11g011130.3	Solyc11g011130.3	SL4.0ch11	-	gene:Solyc11g011130.3:s:4243842-4244026	gene:Solyc11g011130.3_2_AI_1	False	False	4243842-4244026	C2	4243600-4243650	C1_C2_spliced	4243650-4243842	191	False	False	False	0.943	0.942	-0.002	0.276	0.582	0.939	-0.001	0.287	0.564
gene:Solyc08g041780.3_2	gene:Solyc08g041780.3	Solyc08g041780.3	SL4.0ch08	+	gene:Solyc08g041780.3:s:25554904-25555097	gene:Solyc08g041780.3_2_AI_1	True	True	25554904-25555097	C2	25555204-25555282	C1_C2_intron	25555098-25555203	106	False	False	False	0.148	0.184	0.016	0.456	0.252	0.171	0.012	0.442	0.286
gene:Solyc08g041780.3_2	gene:Solyc08g041780.3	Solyc08g041780.3	SL4.0ch08	+	gene:Solyc08g041780.3:s:25554904-25555097	gene:Solyc08g041780.3_2_AI_1	True	False	25554904-25555097	C2	25555204-25555282	C1_C2_spliced	25555097-25555388	106	False	False	False	0.845	0.803	-0.02	0.485	0.215	0.816	-0.016	0.458	0.254
gene:Solyc08g041780.3_2	gene:Solyc08g041780.3	Solyc08g041780.3	SL4.0ch08	+	gene:Solyc08g041780.3:t:25555388-25555491	gene:Solyc08g041780.3_2_AI_2	True	True	25555388-25555491	C1	25555204-25555282	C2_C1_intron	25555283-25555387	105	False	False	False	0.146	0.184	0.017	0.468	0.24	0.166	0.01	0.445	0.286
gene:Solyc08g041780.3_2	gene:Solyc08g041780.3	Solyc08g041780.3	SL4.0ch08	+	gene:Solyc08g041780.3:t:25555388-25555491	gene:Solyc08g041780.3_2_AI_2	True	False	25555204-25555282	C1	25555204-25555282	C2_C1_spliced	25555097-25555388	105	False	False	False	0.839	0.803	-0.015	0.444	0.261	0.794	-0.025	0.554	0.166
gene:Solyc08g041780.3_3	gene:Solyc08g041780.3	Solyc08g041780.3	SL4.0ch08	+	gene:Solyc08g041780.3:s:25555563-25555618	gene:Solyc08g041780.3_3_AI_1	True	True	25555563-25555618	C2	25556972-25557061	C1_C2_intron	25555619-25556971	1353	False	False	False	0.074	0.074	0	0.27	0.599	0.089	0.005	0.334	0.454
gene:Solyc08g041780.3_3	gene:Solyc08g041780.3	Solyc08g041780.3	SL4.0ch08	+	gene:Solyc08g041780.3:s:25555563-25555618	gene:Solyc08g041780.3_3_AI_1	True	True	25555563-25555618	C2	25556972-25557061	C1_C2_spliced	25555618-25556972	1353	False	False	False	0.708	0.707	0.002	0.438	0.272	0.742	0.022	0.525	0.177
gene:Solyc08g041780.3_3	gene:Solyc08g041780.3	Solyc08g041780.3	SL4.0ch08	+	gene:Solyc08g041780.3:s:25555563-25555618	gene:Solyc08g041780.3_3_AI_2	True	True	25555563-25555618	C2	25556972-25557061	C1_C2_intron	25555619-25556971	1353	False	False	False	0.074	0.074	0	0.27	0.599	0.089	0.005	0.334	0.454
gene:Solyc08g041780.3_3	gene:Solyc08g041780.3	Solyc08g041780.3	SL4.0ch08	+	gene:Solyc08g041780.3:s:25555563-25555618	gene:Solyc08g041780.3_3_AI_2	True	False	25555563-25555618	C2	25556972-25557061	C1_C2_spliced	25555618-25557162	1353	False	False	False	0.196	0.2	0	0.411	0.31	0.155	-0.029	0.583	0.143
gene:Solyc08g041780.3_3	gene:Solyc08g041780.3	Solyc08g041780.3	SL4.0ch08	+	gene:Solyc08g041780.3:t:25557162-25557261	gene:Solyc08g041780.3_3_AI_3	True	True	25557162-25557261	C1	25556972-25557061	C2_C1_intron	25557062-25557161	100	False	False	False	0.079	0.078	-0.003	0.307	0.5	0.1	0.01	0.437	0.3
gene:Solyc08g041780.3_3	gene:Solyc08g041780.3	Solyc08g041780.3	SL4.0ch08	+	gene:Solyc08g041780.3:t:25557162-25557261	gene:Solyc08g041780.3_3_AI_3	True	True	25556972-25557061	C1	25556972-25557061	C2_C1_spliced	25557061-25557162	100	False	False	False	0.691	0.726	0.023	0.524	0.164	0.726	0.028	0.558	0.143
gene:Solyc08g041780.3_3	gene:Solyc08g041780.3	Solyc08g041780.3	SL4.0ch08	+	gene:Solyc08g041780.3:t:25557162-25557261	gene:Solyc08g041780.3_3_AI_4	True	True	25557162-25557261	C1	25556972-25557061	C2_C1_intron	25557062-25557161	100	False	False	False	0.079	0.078	-0.003	0.307	0.5	0.1	0.01	0.437	0.3
gene:Solyc08g041780.3_3	gene:Solyc08g041780.3	Solyc08g041780.3	SL4.0ch08	+	gene:Solyc08g041780.3:t:25557162-25557261	gene:Solyc08g041780.3_3_AI_4	True	False	25556972-25557061	C1	25556972-25557061	C2_C1_spliced	25555618-25557162	100	False	False	False	0.214	0.199	-0.009	0.453	0.25	0.168	-0.028	0.573	0.146
gene:Solyc11g011140.2_1	gene:Solyc11g011140.2	Solyc11g011140.2	SL4.0ch11	-	gene:Solyc11g011140.2:s:4251048-4251188	gene:Solyc11g011140.2_1_AI_1	False	True	4251048-4251188	C2	4249367-4250058	C1_C2_intron	4250059-4251047	989	False	False	False	0.055	0.045	-0.01	0.415	0.316	0.061	0.004	0.384	0.374
gene:Solyc11g011140.2_1	gene:Solyc11g011140.2	Solyc11g011140.2	SL4.0ch11	-	gene:Solyc11g011140.2:s:4251048-4251188	gene:Solyc11g011140.2_1_AI_1	False	False	4251048-4251188	C2	4249367-4250058	C1_C2_spliced	4249987-4251048	989	False	False	False	0.92	0.954	0.023	0.562	0.17	0.935	0.004	0.308	0.51
gene:Solyc11g011170.2_1	gene:Solyc11g011170.2	Solyc11g011170.2	SL4.0ch11	-	gene:Solyc11g011170.2:s:4276711-4276859	gene:Solyc11g011170.2_1_AI_1	False	True	4276711-4276859	C2	4275177-4275542	C1_C2_intron	4275543-4276710	1168	False	False	False	0.119	0.132	0.003	0.501	0.191	0.119	-0.005	0.502	0.198
gene:Solyc11g011170.2_1	gene:Solyc11g011170.2	Solyc11g011170.2	SL4.0ch11	-	gene:Solyc11g011170.2:s:4276711-4276859	gene:Solyc11g011170.2_1_AI_1	False	False	4276711-4276859	C2	4275177-4275542	C1_C2_spliced	4275542-4276711	1168	False	False	False	0.881	0.868	-0.003	0.501	0.191	0.881	0.005	0.502	0.198
gene:Solyc11g011170.2_2	gene:Solyc11g011170.2	Solyc11g011170.2	SL4.0ch11	-	gene:Solyc11g011170.2:s:4272758-4272826	gene:Solyc11g011170.2_2_AI_1	False	True	4272758-4272826	C2	4272557-4272603	C1_C2_intron	4272604-4272757	154	False	False	False	0.202	0.164	-0.022	0.508	0.193	0.175	-0.015	0.46	0.258
gene:Solyc11g011170.2_2	gene:Solyc11g011170.2	Solyc11g011170.2	SL4.0ch11	-	gene:Solyc11g011170.2:s:4272758-4272826	gene:Solyc11g011170.2_2_AI_1	False	False	4272758-4272826	C2	4272557-4272603	C1_C2_spliced	4272603-4272758	154	False	False	False	0.798	0.836	0.022	0.508	0.193	0.825	0.015	0.46	0.258
gene:Solyc12g049230.2_4	gene:Solyc12g049230.2	Solyc12g049230.2	SL4.0ch12	+	gene:Solyc12g049230.2:s:60317280-60317568	gene:Solyc12g049230.2_4_AI_1	False	True	60317280-60317568	C2	60319878-60320148	C1_C2_intron	60317569-60319877	2309	False	False	False	0.061	0.048	-0.007	0.416	0.312	0.052	-0.003	0.379	0.377
gene:Solyc12g049230.2_4	gene:Solyc12g049230.2	Solyc12g049230.2	SL4.0ch12	+	gene:Solyc12g049230.2:s:60317280-60317568	gene:Solyc12g049230.2_4_AI_1	False	False	60317280-60317568	C2	60319878-60320148	C1_C2_spliced	60317568-60319878	2309	False	False	False	0.939	0.952	0.007	0.416	0.312	0.948	0.003	0.379	0.377
gene:Solyc04g025870.4_1	gene:Solyc04g025870.4	Solyc04g025870.4	SL4.0ch04	+	gene:Solyc04g025870.4:s:20054135-20054239	gene:Solyc04g025870.4_1_AI_1	False	True	20054135-20054239	C2	20058484-20059117	C1_C2_intron	20054240-20058483	4244	False	False	False	0.048	0.06	0.005	0.415	0.308	0.045	-0.004	0.416	0.319
gene:Solyc04g025870.4_1	gene:Solyc04g025870.4	Solyc04g025870.4	SL4.0ch04	+	gene:Solyc04g025870.4:s:20054135-20054239	gene:Solyc04g025870.4_1_AI_1	False	False	20054135-20054239	C2	20058484-20059117	C1_C2_spliced	20054239-20058484	4244	False	False	False	0.952	0.94	-0.005	0.415	0.308	0.955	0.004	0.416	0.319
gene:Solyc11g011200.2_1	gene:Solyc11g011200.2	Solyc11g011200.2	SL4.0ch11	-	gene:Solyc11g011200.2:s:4292516-4292610	gene:Solyc11g011200.2_1_AI_1	False	True	4292516-4292610	C2	4289647-4289908	C1_C2_intron	4289909-4292515	2607	False	False	False	0.062	0.075	0.005	0.38	0.362	0.052	-0.003	0.432	0.302
gene:Solyc11g011200.2_1	gene:Solyc11g011200.2	Solyc11g011200.2	SL4.0ch11	-	gene:Solyc11g011200.2:s:4292516-4292610	gene:Solyc11g011200.2_1_AI_1	False	False	4292516-4292610	C2	4289647-4289908	C1_C2_spliced	4289908-4292516	2607	False	False	False	0.938	0.925	-0.005	0.38	0.362	0.948	0.003	0.432	0.302
gene:Solyc03g044600.2_1	gene:Solyc03g044600.2	Solyc03g044600.2	SL4.0ch03	+	gene:Solyc03g044600.2:s:9469261-9469350	gene:Solyc03g044600.2_1_AI_1	True	True	9469261-9469350	C2	9469446-9469544	C1_C2_intron	9469351-9469445	95	False	False	False	0.909	0.882	-0.013	0.507	0.17	0.934	0.011	0.522	0.179
gene:Solyc03g044600.2_1	gene:Solyc03g044600.2	Solyc03g044600.2	SL4.0ch03	+	gene:Solyc03g044600.2:s:9469261-9469350	gene:Solyc03g044600.2_1_AI_1	True	True	9469261-9469350	C2	9469446-9469544	C1_C2_spliced	9469350-9469446	95	False	False	False	0.045	0.074	0.015	0.469	0.22	0.006	-0.011	0.367	0.375
gene:Solyc03g044600.2_1	gene:Solyc03g044600.2	Solyc03g044600.2	SL4.0ch03	+	gene:Solyc03g044600.2:s:9469261-9469350	gene:Solyc03g044600.2_1_AI_2	True	True	9469261-9469350	C2	9469446-9469544	C1_C2_intron	9469351-9469445	95	False	False	False	0.909	0.882	-0.013	0.507	0.17	0.934	0.011	0.522	0.179
gene:Solyc03g044600.2_1	gene:Solyc03g044600.2	Solyc03g044600.2	SL4.0ch03	+	gene:Solyc03g044600.2:s:9469261-9469350	gene:Solyc03g044600.2_1_AI_2	True	False	9469261-9469350	C2	9469446-9469544	C1_C2_spliced	9469350-9469631	95	False	False	False	0.039	0.034	-0.002	0.378	0.345	0.061	0.01	0.458	0.244
gene:Solyc03g044600.2_1	gene:Solyc03g044600.2	Solyc03g044600.2	SL4.0ch03	+	gene:Solyc03g044600.2:t:9469631-9469729	gene:Solyc03g044600.2_1_AI_3	True	True	9469631-9469729	C1	9469446-9469544	C2_C1_intron	9469545-9469630	86	False	False	False	0.322	0.322	-0.003	0.509	0.179	0.374	0.02	0.551	0.149
gene:Solyc03g044600.2_1	gene:Solyc03g044600.2	Solyc03g044600.2	SL4.0ch03	+	gene:Solyc03g044600.2:t:9469631-9469729	gene:Solyc03g044600.2_1_AI_3	True	True	9469446-9469544	C1	9469446-9469544	C2_C1_spliced	9469544-9469631	86	False	False	False	0.658	0.667	0.003	0.505	0.184	0.611	-0.026	0.567	0.136
gene:Solyc03g044600.2_1	gene:Solyc03g044600.2	Solyc03g044600.2	SL4.0ch03	+	gene:Solyc03g044600.2:t:9469631-9469729	gene:Solyc03g044600.2_1_AI_4	True	True	9469631-9469729	C1	9469446-9469544	C2_C1_intron	9469545-9469630	86	False	False	False	0.322	0.322	-0.003	0.509	0.179	0.374	0.02	0.551	0.149
gene:Solyc03g044600.2_1	gene:Solyc03g044600.2	Solyc03g044600.2	SL4.0ch03	+	gene:Solyc03g044600.2:t:9469631-9469729	gene:Solyc03g044600.2_1_AI_4	True	False	9469446-9469544	C1	9469446-9469544	C2_C1_spliced	9469350-9469631	86	False	False	False	0.016	0.012	0	0.226	0.753	0.026	0.001	0.246	0.685
gene:Solyc02g070300.4_1	gene:Solyc02g070300.4	Solyc02g070300.4	SL4.0ch02	+	gene:Solyc02g070300.4:s:38102229-38102317	gene:Solyc02g070300.4_1_AI_1	False	True	38102229-38102317	C2	38103504-38103785	C1_C2_intron	38102318-38103503	1186	False	False	False	0.177	0.173	0.011	0.572	0.113	0.151	-0.008	0.595	0.109
gene:Solyc02g070300.4_1	gene:Solyc02g070300.4	Solyc02g070300.4	SL4.0ch02	+	gene:Solyc02g070300.4:s:38102229-38102317	gene:Solyc02g070300.4_1_AI_1	False	False	38102229-38102317	C2	38103504-38103785	C1_C2_spliced	38102317-38103504	1186	False	False	False	0.823	0.827	-0.011	0.572	0.113	0.849	0.008	0.595	0.109
gene:Solyc02g070330.4_1	gene:Solyc02g070330.4	Solyc02g070330.4	SL4.0ch02	+	gene:Solyc02g070330.4:s:38114713-38114790	gene:Solyc02g070330.4_1_AI_1	True	True	38114713-38114790	C2	38114885-38115065	C1_C2_intron	38114791-38114884	94	False	False	False	0.062	0.057	-0.006	0.335	0.443	0.063	-0.001	0.265	0.623
gene:Solyc02g070330.4_1	gene:Solyc02g070330.4	Solyc02g070330.4	SL4.0ch02	+	gene:Solyc02g070330.4:s:38114713-38114790	gene:Solyc02g070330.4_1_AI_1	True	True	38114713-38114790	C2	38114885-38115065	C1_C2_spliced	38114790-38114885	94	False	False	False	0.435	0.432	-0.005	0.503	0.217	0.46	0.019	0.545	0.195
gene:Solyc02g070330.4_1	gene:Solyc02g070330.4	Solyc02g070330.4	SL4.0ch02	+	gene:Solyc02g070330.4:s:38114713-38114790	gene:Solyc02g070330.4_1_AI_2	True	True	38114713-38114790	C2	38114885-38115065	C1_C2_intron	38114791-38114884	94	False	False	False	0.062	0.057	-0.006	0.335	0.443	0.063	-0.001	0.265	0.623
gene:Solyc02g070330.4_1	gene:Solyc02g070330.4	Solyc02g070330.4	SL4.0ch02	+	gene:Solyc02g070330.4:s:38114713-38114790	gene:Solyc02g070330.4_1_AI_2	True	False	38114713-38114790	C2	38114885-38115065	C1_C2_spliced	38114790-38118863	94	False	False	False	0.502	0.512	0.009	0.518	0.2	0.477	-0.017	0.553	0.191
gene:Solyc02g070330.4_1	gene:Solyc02g070330.4	Solyc02g070330.4	SL4.0ch02	+	gene:Solyc02g070330.4:s:38114885-38115065	gene:Solyc02g070330.4_1_AI_3	True	True	38114885-38115065	C2	38115342-38115439	C1_C2_intron	38115066-38115341	276	False	False	False	0.174	0.154	-0.014	0.45	0.273	0.165	-0.002	0.392	0.351
gene:Solyc02g070330.4_1	gene:Solyc02g070330.4	Solyc02g070330.4	SL4.0ch02	+	gene:Solyc02g070330.4:s:38114885-38115065	gene:Solyc02g070330.4_1_AI_3	True	True	38114885-38115065	C2	38115342-38115439	C1_C2_spliced	38115065-38115342	276	False	False	False	0.826	0.846	0.014	0.45	0.273	0.835	0.002	0.392	0.351
gene:Solyc02g070330.4_1	gene:Solyc02g070330.4	Solyc02g070330.4	SL4.0ch02	+	gene:Solyc02g070330.4:s:38115342-38115439	gene:Solyc02g070330.4_1_AI_4	True	True	38115342-38115439	C2	38118691-38118768	C1_C2_intron	38115440-38118690	3251	False	False	False	0.158	0.169	0.001	0.355	0.404	0.168	0.003	0.406	0.32
gene:Solyc02g070330.4_1	gene:Solyc02g070330.4	Solyc02g070330.4	SL4.0ch02	+	gene:Solyc02g070330.4:s:38115342-38115439	gene:Solyc02g070330.4_1_AI_4	True	True	38115342-38115439	C2	38118691-38118768	C1_C2_spliced	38115439-38115574	3251	False	False	False	0.817	0.819	0.006	0.327	0.432	0.817	0.002	0.489	0.237
gene:Solyc02g070330.4_1	gene:Solyc02g070330.4	Solyc02g070330.4	SL4.0ch02	+	gene:Solyc02g070330.4:t:38118691-38118768	gene:Solyc02g070330.4_1_AI_5	True	True	38118691-38118768	C1	38115342-38115439	C2_C1_intron	38115440-38118690	3251	False	False	False	0.934	0.967	0.026	0.576	0.153	0.956	0.016	0.495	0.23
gene:Solyc02g070330.4_1	gene:Solyc02g070330.4	Solyc02g070330.4	SL4.0ch02	+	gene:Solyc02g070330.4:t:38118691-38118768	gene:Solyc02g070330.4_1_AI_5	True	True	38115342-38115439	C1	38115342-38115439	C2_C1_spliced	38117852-38118691	3251	False	False	False	0.066	0.033	-0.026	0.576	0.153	0.044	-0.016	0.495	0.23
gene:Solyc02g070330.4_1	gene:Solyc02g070330.4	Solyc02g070330.4	SL4.0ch02	+	gene:Solyc02g070330.4:t:38118863-38119043	gene:Solyc02g070330.4_1_AI_6	True	True	38118863-38119043	C1	38118691-38118768	C2_C1_intron	38118769-38118862	94	False	False	False	0.11	0.101	-0.011	0.436	0.291	0.115	0.002	0.35	0.424
gene:Solyc02g070330.4_1	gene:Solyc02g070330.4	Solyc02g070330.4	SL4.0ch02	+	gene:Solyc02g070330.4:t:38118863-38119043	gene:Solyc02g070330.4_1_AI_6	True	False	38118691-38118768	C1	38118691-38118768	C2_C1_spliced	38114790-38118863	94	False	False	False	0.884	0.896	0.013	0.443	0.283	0.879	-0.001	0.304	0.508
gene:Solyc02g070330.4_2	gene:Solyc02g070330.4	Solyc02g070330.4	SL4.0ch02	+	gene:Solyc02g070330.4:s:38118863-38119043	gene:Solyc02g070330.4_2_AI_1	False	True	38118863-38119043	C2	38119312-38119409	C1_C2_intron	38119044-38119311	268	False	False	False	0.039	0.055	0.013	0.454	0.271	0.057	0.016	0.495	0.243
gene:Solyc02g070330.4_2	gene:Solyc02g070330.4	Solyc02g070330.4	SL4.0ch02	+	gene:Solyc02g070330.4:s:38118863-38119043	gene:Solyc02g070330.4_2_AI_1	False	False	38118863-38119043	C2	38119312-38119409	C1_C2_spliced	38119043-38119312	268	False	False	False	0.961	0.945	-0.013	0.454	0.271	0.943	-0.016	0.495	0.243
gene:Solyc03g044620.4_3	gene:Solyc03g044620.4	Solyc03g044620.4	SL4.0ch03	+	gene:Solyc03g044620.4:s:9492362-9493511	gene:Solyc03g044620.4_3_AI_1	False	True	9492362-9493511	C2	9493611-9494561	C1_C2_intron	9493512-9493610	99	False	False	False	0.656	0.75	0.061	0.729	0.051	0.706	0.023	0.546	0.155
gene:Solyc03g044620.4_3	gene:Solyc03g044620.4	Solyc03g044620.4	SL4.0ch03	+	gene:Solyc03g044620.4:s:9492362-9493511	gene:Solyc03g044620.4_3_AI_1	False	False	9492362-9493511	C2	9493611-9494561	C1_C2_spliced	9493511-9493611	99	False	False	False	0.344	0.25	-0.061	0.729	0.051	0.294	-0.023	0.546	0.155
gene:Solyc02g070340.3_1	gene:Solyc02g070340.3	Solyc02g070340.3	SL4.0ch02	+	gene:Solyc02g070340.3:s:38125795-38125902	gene:Solyc02g070340.3_1_AI_1	True	True	38125795-38125902	C2	38125977-38126331	C1_C2_intron	38125903-38125976	74	False	False	False	0.181	0.193	0.006	0.418	0.298	0.166	-0.01	0.441	0.264
gene:Solyc02g070340.3_1	gene:Solyc02g070340.3	Solyc02g070340.3	SL4.0ch02	+	gene:Solyc02g070340.3:s:38125795-38125902	gene:Solyc02g070340.3_1_AI_1	True	False	38125795-38125902	C2	38125977-38126331	C1_C2_spliced	38125892-38125977	74	False	False	False	0.52	0.529	-0.001	0.462	0.232	0.554	0.015	0.51	0.196
gene:Solyc02g070340.3_1	gene:Solyc02g070340.3	Solyc02g070340.3	SL4.0ch02	+	gene:Solyc02g070340.3:s:38125795-38125902	gene:Solyc02g070340.3_1_AI_2	True	True	38125795-38125902	C2	38125977-38126331	C1_C2_intron	38125903-38125976	74	False	False	False	0.181	0.193	0.006	0.418	0.298	0.166	-0.01	0.441	0.264
gene:Solyc02g070340.3_1	gene:Solyc02g070340.3	Solyc02g070340.3	SL4.0ch02	+	gene:Solyc02g070340.3:s:38125795-38125902	gene:Solyc02g070340.3_1_AI_2	True	True	38125795-38125902	C2	38125977-38126331	C1_C2_spliced	38125892-38129456	74	False	False	False	0.114	0.109	-0.003	0.446	0.272	0.12	0.003	0.419	0.306
gene:Solyc02g070340.3_1	gene:Solyc02g070340.3	Solyc02g070340.3	SL4.0ch02	+	gene:Solyc02g070340.3:s:38125795-38125902	gene:Solyc02g070340.3_1_AI_3	True	True	38125795-38125902	C2	38125977-38126331	C1_C2_intron	38125903-38125976	74	False	False	False	0.181	0.193	0.006	0.418	0.298	0.166	-0.01	0.441	0.264
gene:Solyc02g070340.3_1	gene:Solyc02g070340.3	Solyc02g070340.3	SL4.0ch02	+	gene:Solyc02g070340.3:s:38125795-38125902	gene:Solyc02g070340.3_1_AI_3	True	True	38125795-38125902	C2	38125977-38126331	C1_C2_spliced	38125902-38129471	74	False	False	False	0.14	0.133	0.001	0.36	0.391	0.139	0	0.376	0.379
gene:Solyc02g070340.3_1	gene:Solyc02g070340.3	Solyc02g070340.3	SL4.0ch02	+	gene:Solyc02g070340.3:s:38125977-38126331	gene:Solyc02g070340.3_1_AI_4	True	True	38125977-38126331	C2	38128597-38128727	C1_C2_intron	38126332-38128596	2265	False	False	False	0.563	0.512	-0.045	0.639	0.082	0.528	-0.03	0.627	0.098
gene:Solyc02g070340.3_1	gene:Solyc02g070340.3	Solyc02g070340.3	SL4.0ch02	+	gene:Solyc02g070340.3:s:38125977-38126331	gene:Solyc02g070340.3_1_AI_4	True	True	38125977-38126331	C2	38128597-38128727	C1_C2_spliced	38126331-38129811	2265	False	False	False	0.429	0.484	0.045	0.633	0.085	0.466	0.032	0.624	0.099
gene:Solyc02g070340.3_1	gene:Solyc02g070340.3	Solyc02g070340.3	SL4.0ch02	+	gene:Solyc02g070340.3:t:38128597-38128727	gene:Solyc02g070340.3_1_AI_5	True	True	38128597-38128727	C1	38125977-38126331	C2_C1_intron	38126332-38128596	2265	False	False	False	0.517	0.458	-0.063	0.747	0.044	0.572	0.033	0.622	0.1
gene:Solyc02g070340.3_1	gene:Solyc02g070340.3	Solyc02g070340.3	SL4.0ch02	+	gene:Solyc02g070340.3:t:38128597-38128727	gene:Solyc02g070340.3_1_AI_5	True	True	38125977-38126331	C1	38125977-38126331	C2_C1_spliced	38127808-38128650	2265	False	False	False	0.48	0.527	0.05	0.725	0.054	0.417	-0.039	0.652	0.085
gene:Solyc02g070340.3_1	gene:Solyc02g070340.3	Solyc02g070340.3	SL4.0ch02	+	gene:Solyc02g070340.3:t:38128823-38129003	gene:Solyc02g070340.3_1_AI_6	True	True	38128823-38129003	C1	38128597-38128727	C2_C1_intron	38128728-38128822	95	False	False	False	0.842	0.871	0.021	0.517	0.174	0.886	0.034	0.612	0.119
gene:Solyc02g070340.3_1	gene:Solyc02g070340.3	Solyc02g070340.3	SL4.0ch02	+	gene:Solyc02g070340.3:t:38128823-38129003	gene:Solyc02g070340.3_1_AI_6	True	True	38128597-38128727	C1	38128597-38128727	C2_C1_spliced	38128727-38128823	95	False	False	False	0.134	0.102	-0.025	0.519	0.167	0.111	-0.021	0.506	0.197
gene:Solyc02g070340.3_1	gene:Solyc02g070340.3	Solyc02g070340.3	SL4.0ch02	+	gene:Solyc02g070340.3:t:38129269-38129366	gene:Solyc02g070340.3_1_AI_7	True	True	38129269-38129366	C1	38128823-38129003	C2_C1_intron	38129004-38129268	265	False	False	False	0.13	0.101	-0.025	0.547	0.169	0.114	-0.01	0.399	0.335
gene:Solyc02g070340.3_1	gene:Solyc02g070340.3	Solyc02g070340.3	SL4.0ch02	+	gene:Solyc02g070340.3:t:38129269-38129366	gene:Solyc02g070340.3_1_AI_7	True	True	38128823-38129003	C1	38128823-38129003	C2_C1_spliced	38129003-38129269	265	False	False	False	0.816	0.849	0.028	0.573	0.15	0.842	0.015	0.436	0.278
gene:Solyc02g070340.3_1	gene:Solyc02g070340.3	Solyc02g070340.3	SL4.0ch02	+	gene:Solyc02g070340.3:t:38129269-38129366	gene:Solyc02g070340.3_1_AI_8	True	True	38129269-38129366	C1	38128823-38129003	C2_C1_intron	38129004-38129268	265	False	False	False	0.13	0.101	-0.025	0.547	0.169	0.114	-0.01	0.399	0.335
gene:Solyc02g070340.3_1	gene:Solyc02g070340.3	Solyc02g070340.3	SL4.0ch02	+	gene:Solyc02g070340.3:t:38129269-38129366	gene:Solyc02g070340.3_1_AI_8	True	True	38128823-38129003	C1	38128823-38129003	C2_C1_spliced	38125526-38129269	265	False	False	False	0.053	0.05	-0.004	0.43	0.299	0.044	-0.016	0.479	0.258
gene:Solyc02g070340.3_1	gene:Solyc02g070340.3	Solyc02g070340.3	SL4.0ch02	+	gene:Solyc02g070340.3:t:38129456-38130053	gene:Solyc02g070340.3_1_AI_9	True	True	38129456-38130053	C1	38129269-38129366	C2_C1_intron	38129367-38129455	89	False	False	False	0.12	0.092	-0.031	0.668	0.109	0.105	-0.009	0.423	0.301
gene:Solyc02g070340.3_1	gene:Solyc02g070340.3	Solyc02g070340.3	SL4.0ch02	+	gene:Solyc02g070340.3:t:38129456-38130053	gene:Solyc02g070340.3_1_AI_9	True	True	38129269-38129366	C1	38129269-38129366	C2_C1_spliced	38129366-38129456	89	False	False	False	0.742	0.762	0.02	0.545	0.184	0.743	0	0.452	0.285
gene:Solyc02g070340.3_1	gene:Solyc02g070340.3	Solyc02g070340.3	SL4.0ch02	+	gene:Solyc02g070340.3:t:38129456-38130053	gene:Solyc02g070340.3_1_AI_10	True	True	38129456-38130053	C1	38129269-38129366	C2_C1_intron	38129367-38129455	89	False	False	False	0.12	0.092	-0.031	0.668	0.109	0.105	-0.009	0.423	0.301
gene:Solyc02g070340.3_1	gene:Solyc02g070340.3	Solyc02g070340.3	SL4.0ch02	+	gene:Solyc02g070340.3:t:38129456-38130053	gene:Solyc02g070340.3_1_AI_10	True	True	38129269-38129366	C1	38129269-38129366	C2_C1_spliced	38125892-38129456	89	False	False	False	0.015	0.019	0	0.22	0.78	0.017	0	0.22	0.78
gene:Solyc02g070340.3_1	gene:Solyc02g070340.3	Solyc02g070340.3	SL4.0ch02	+	gene:Solyc02g070340.3:t:38129456-38130053	gene:Solyc02g070340.3_1_AI_11	True	True	38129456-38130053	C1	38129269-38129366	C2_C1_intron	38129367-38129455	89	False	False	False	0.12	0.092	-0.031	0.668	0.109	0.105	-0.009	0.423	0.301
gene:Solyc02g070340.3_1	gene:Solyc02g070340.3	Solyc02g070340.3	SL4.0ch02	+	gene:Solyc02g070340.3:t:38129456-38130053	gene:Solyc02g070340.3_1_AI_11	True	True	38129269-38129366	C1	38129269-38129366	C2_C1_spliced	38125902-38129471	89	False	False	False	0.02	0.023	0	0.22	0.78	0.02	0	0.22	0.78
gene:Solyc02g070340.3_1	gene:Solyc02g070340.3	Solyc02g070340.3	SL4.0ch02	+	gene:Solyc02g070340.3:t:38129456-38130053	gene:Solyc02g070340.3_1_AI_12	True	True	38129456-38130053	C1	38129269-38129366	C2_C1_intron	38129367-38129455	89	False	False	False	0.12	0.092	-0.031	0.668	0.109	0.105	-0.009	0.423	0.301
gene:Solyc02g070340.3_1	gene:Solyc02g070340.3	Solyc02g070340.3	SL4.0ch02	+	gene:Solyc02g070340.3:t:38129456-38130053	gene:Solyc02g070340.3_1_AI_12	True	True	38129269-38129366	C1	38129269-38129366	C2_C1_spliced	38126331-38129811	89	False	False	False	0.091	0.086	-0.004	0.335	0.444	0.093	0.001	0.345	0.439
gene:Solyc08g023645.1_2	gene:Solyc08g023645.1	Solyc08g023645.1	SL4.0ch08	+	gene:Solyc08g023645.1:s:26553160-26553242	gene:Solyc08g023645.1_2_AI_1	False	True	26553160-26553242	C2	26555526-26555585	C1_C2_intron	26553243-26555525	2283	False	False	False	0.271	0.347	0.042	0.631	0.066	0.204	-0.027	0.63	0.078
gene:Solyc08g023645.1_2	gene:Solyc08g023645.1	Solyc08g023645.1	SL4.0ch08	+	gene:Solyc08g023645.1:s:26553160-26553242	gene:Solyc08g023645.1_2_AI_1	False	False	26553160-26553242	C2	26555526-26555585	C1_C2_spliced	26553242-26555526	2283	False	False	False	0.729	0.653	-0.042	0.631	0.066	0.796	0.027	0.63	0.078
gene:Solyc12g049370.2_2	gene:Solyc12g049370.2	Solyc12g049370.2	SL4.0ch12	+	gene:Solyc12g049370.2:s:60586633-60586857	gene:Solyc12g049370.2_2_AI_1	False	True	60586633-60586857	C2	60588360-60588467	C1_C2_intron	60586858-60588359	1502	False	False	False	0.035	0.052	0.01	0.438	0.283	0.047	0.004	0.393	0.359
gene:Solyc12g049370.2_2	gene:Solyc12g049370.2	Solyc12g049370.2	SL4.0ch12	+	gene:Solyc12g049370.2:s:60586633-60586857	gene:Solyc12g049370.2_2_AI_1	False	False	60586633-60586857	C2	60588360-60588467	C1_C2_spliced	60586857-60588360	1502	False	False	False	0.965	0.948	-0.01	0.438	0.283	0.953	-0.004	0.393	0.359
gene:Solyc12g049370.2_3	gene:Solyc12g049370.2	Solyc12g049370.2	SL4.0ch12	+	gene:Solyc12g049370.2:s:60588360-60588467	gene:Solyc12g049370.2_3_AI_1	False	True	60588360-60588467	C2	60589248-60589357	C1_C2_intron	60588468-60589247	780	False	False	False	0.093	0.094	0.001	0.409	0.306	0.089	0.003	0.435	0.281
gene:Solyc12g049370.2_3	gene:Solyc12g049370.2	Solyc12g049370.2	SL4.0ch12	+	gene:Solyc12g049370.2:s:60588360-60588467	gene:Solyc12g049370.2_3_AI_1	False	False	60588360-60588467	C2	60589248-60589357	C1_C2_spliced	60588467-60589248	780	False	False	False	0.907	0.906	-0.001	0.409	0.306	0.911	-0.003	0.435	0.281
gene:Solyc05g023710.3_3	gene:Solyc05g023710.3	Solyc05g023710.3	SL4.0ch05	+	gene:Solyc05g023710.3:s:29155243-29155449	gene:Solyc05g023710.3_3_AI_1	False	True	29155243-29155449	C2	29156305-29156394	C1_C2_intron	29155450-29156304	855	False	False	False	0.057	0.068	0.006	0.378	0.363	0.052	-0.005	0.443	0.292
gene:Solyc05g023710.3_3	gene:Solyc05g023710.3	Solyc05g023710.3	SL4.0ch05	+	gene:Solyc05g023710.3:s:29155243-29155449	gene:Solyc05g023710.3_3_AI_1	False	False	29155243-29155449	C2	29156305-29156394	C1_C2_spliced	29155449-29156305	855	False	False	False	0.943	0.932	-0.006	0.378	0.363	0.948	0.005	0.443	0.292
gene:Solyc08g023570.2_1	gene:Solyc08g023570.2	Solyc08g023570.2	SL4.0ch08	+	gene:Solyc08g023570.2:s:26952845-26952962	gene:Solyc08g023570.2_1_AI_1	True	True	26952845-26952962	C2	26960027-26960240	C1_C2_intron	26952963-26960026	7064	False	False	False	0.054	0.041	-0.005	0.426	0.265	0.042	-0.008	0.449	0.251
gene:Solyc08g023570.2_1	gene:Solyc08g023570.2	Solyc08g023570.2	SL4.0ch08	+	gene:Solyc08g023570.2:s:26952845-26952962	gene:Solyc08g023570.2_1_AI_1	True	False	26952845-26952962	C2	26960027-26960240	C1_C2_spliced	26952962-26960027	7064	False	False	False	0.06	0.018	-0.016	0.413	0.271	0.005	-0.018	0.419	0.27
gene:Solyc08g023570.2_1	gene:Solyc08g023570.2	Solyc08g023570.2	SL4.0ch08	+	gene:Solyc08g023570.2:s:26952845-26952962	gene:Solyc08g023570.2_1_AI_2	True	True	26952845-26952962	C2	26960027-26960240	C1_C2_intron	26952963-26960026	7064	False	False	False	0.054	0.041	-0.005	0.426	0.265	0.042	-0.008	0.449	0.251
gene:Solyc08g023570.2_1	gene:Solyc08g023570.2	Solyc08g023570.2	SL4.0ch08	+	gene:Solyc08g023570.2:s:26952845-26952962	gene:Solyc08g023570.2_1_AI_2	True	True	26952845-26952962	C2	26960027-26960240	C1_C2_spliced	26952962-26967093	7064	False	False	False	0.889	0.941	0.032	0.587	0.102	0.953	0.043	0.617	0.086
gene:Solyc08g023570.2_1	gene:Solyc08g023570.2	Solyc08g023570.2	SL4.0ch08	+	gene:Solyc08g023570.2:t:26967093-26967545	gene:Solyc08g023570.2_1_AI_3	True	True	26967093-26967545	C1	26960027-26960240	C2_C1_intron	26960241-26967092	6852	False	False	False	0.08	0.066	-0.005	0.495	0.193	0.038	-0.014	0.467	0.227
gene:Solyc08g023570.2_1	gene:Solyc08g023570.2	Solyc08g023570.2	SL4.0ch08	+	gene:Solyc08g023570.2:t:26967093-26967545	gene:Solyc08g023570.2_1_AI_3	True	False	26960027-26960240	C1	26960027-26960240	C2_C1_spliced	26960240-26967093	6852	False	False	False	0.066	0.054	0	0.479	0.21	0.023	-0.015	0.438	0.249
gene:Solyc08g023570.2_1	gene:Solyc08g023570.2	Solyc08g023570.2	SL4.0ch08	+	gene:Solyc08g023570.2:t:26967093-26967545	gene:Solyc08g023570.2_1_AI_4	True	True	26967093-26967545	C1	26960027-26960240	C2_C1_intron	26960241-26967092	6852	False	False	False	0.08	0.066	-0.005	0.495	0.193	0.038	-0.014	0.467	0.227
gene:Solyc08g023570.2_1	gene:Solyc08g023570.2	Solyc08g023570.2	SL4.0ch08	+	gene:Solyc08g023570.2:t:26967093-26967545	gene:Solyc08g023570.2_1_AI_4	True	True	26960027-26960240	C1	26960027-26960240	C2_C1_spliced	26952962-26967093	6852	False	False	False	0.857	0.87	0.006	0.551	0.132	0.925	0.038	0.613	0.092
gene:Solyc11g011310.3_2	gene:Solyc11g011310.3	Solyc11g011310.3	SL4.0ch11	+	gene:Solyc11g011310.3:s:4391567-4391726	gene:Solyc11g011310.3_2_AI_1	False	True	4391567-4391726	C2	4392099-4392227	C1_C2_intron	4391727-4392098	372	False	False	False	0.142	0.15	0.006	0.442	0.264	0.188	0.031	0.582	0.126
gene:Solyc11g011310.3_2	gene:Solyc11g011310.3	Solyc11g011310.3	SL4.0ch11	+	gene:Solyc11g011310.3:s:4391567-4391726	gene:Solyc11g011310.3_2_AI_1	False	False	4391567-4391726	C2	4392099-4392227	C1_C2_spliced	4391726-4392099	372	False	False	False	0.836	0.849	0.002	0.448	0.257	0.811	-0.02	0.521	0.169
gene:Solyc02g070390.3_1	gene:Solyc02g070390.3	Solyc02g070390.3	SL4.0ch02	-	gene:Solyc02g070390.3:s:38137841-38137962	gene:Solyc02g070390.3_1_AI_1	False	True	38137841-38137962	C2	38136441-38136509	C1_C2_intron	38136510-38137840	1331	False	False	False	0.115	0.086	-0.018	0.482	0.21	0.079	-0.021	0.503	0.198
gene:Solyc02g070390.3_1	gene:Solyc02g070390.3	Solyc02g070390.3	SL4.0ch02	-	gene:Solyc02g070390.3:s:38137841-38137962	gene:Solyc02g070390.3_1_AI_1	False	False	38137841-38137962	C2	38136441-38136509	C1_C2_spliced	38136509-38137841	1331	False	False	False	0.885	0.914	0.018	0.482	0.21	0.921	0.021	0.503	0.198
gene:Solyc06g074220.3_1	gene:Solyc06g074220.3	Solyc06g074220.3	SL4.0ch06	-	gene:Solyc06g074220.3:s:43553352-43553417	gene:Solyc06g074220.3_1_AI_1	False	True	43553352-43553417	C2	43553081-43553258	C1_C2_intron	43553259-43553351	93	False	False	False	0.24	0.206	-0.018	0.498	0.199	0.209	-0.016	0.486	0.216
gene:Solyc06g074220.3_1	gene:Solyc06g074220.3	Solyc06g074220.3	SL4.0ch06	-	gene:Solyc06g074220.3:s:43553352-43553417	gene:Solyc06g074220.3_1_AI_1	False	False	43553352-43553417	C2	43553081-43553258	C1_C2_spliced	43553258-43553352	93	False	False	False	0.76	0.794	0.018	0.498	0.199	0.791	0.016	0.486	0.216
gene:Solyc08g023470.3_1	gene:Solyc08g023470.3	Solyc08g023470.3	SL4.0ch08	-	gene:Solyc08g023470.3:t:27404055-27404187	gene:Solyc08g023470.3_1_AI_1	True	True	27404055-27404187	C1	27404574-27404662	C2_C1_intron	27404188-27404573	386	False	False	False	0.065	0.074	0.006	0.387	0.331	0.079	0.007	0.405	0.331
gene:Solyc08g023470.3_1	gene:Solyc08g023470.3	Solyc08g023470.3	SL4.0ch08	-	gene:Solyc08g023470.3:t:27404055-27404187	gene:Solyc08g023470.3_1_AI_1	True	False	27404574-27404662	C1	27404574-27404662	C2_C1_spliced	27404187-27405988	386	False	False	False	0.916	0.908	-0.005	0.402	0.313	0.917	-0.002	0.391	0.352
gene:Solyc08g023470.3_1	gene:Solyc08g023470.3	Solyc08g023470.3	SL4.0ch08	-	gene:Solyc08g023470.3:s:27405746-27405825	gene:Solyc08g023470.3_1_AI_2	True	True	27405746-27405825	C2	27404574-27404662	C1_C2_intron	27404663-27405745	1083	False	True	True	0.635	0.979	0.282	0.959	0.001
gene:Solyc08g023470.3_1	gene:Solyc08g023470.3	Solyc08g023470.3	SL4.0ch08	-	gene:Solyc08g023470.3:s:27405746-27405825	gene:Solyc08g023470.3_1_AI_2	True	True	27405746-27405825	C2	27404574-27404662	C1_C2_spliced	27404662-27405746	1083	False	True	True	0.365	0.021	-0.282	0.959	0.001
gene:Solyc08g023470.3_1	gene:Solyc08g023470.3	Solyc08g023470.3	SL4.0ch08	-	gene:Solyc08g023470.3:s:27405988-27406073	gene:Solyc08g023470.3_1_AI_3	True	True	27405988-27406073	C2	27405746-27405825	C1_C2_intron	27405826-27405987	162	False	False	False	0.065	0.072	0.006	0.385	0.336	0.079	0.007	0.405	0.33
gene:Solyc08g023470.3_1	gene:Solyc08g023470.3	Solyc08g023470.3	SL4.0ch08	-	gene:Solyc08g023470.3:s:27405988-27406073	gene:Solyc08g023470.3_1_AI_3	True	False	27405988-27406073	C2	27405746-27405825	C1_C2_spliced	27404187-27405988	162	False	False	False	0.918	0.899	-0.014	0.446	0.248	0.919	-0.001	0.381	0.366
gene:Solyc08g023470.3_2	gene:Solyc08g023470.3	Solyc08g023470.3	SL4.0ch08	-	gene:Solyc08g023470.3:s:27404055-27404187	gene:Solyc08g023470.3_2_AI_1	False	True	27404055-27404187	C2	27403232-27403334	C1_C2_intron	27403335-27404054	720	False	False	False	0.091	0.086	-0.002	0.401	0.321	0.084	-0.002	0.423	0.301
gene:Solyc08g023470.3_2	gene:Solyc08g023470.3	Solyc08g023470.3	SL4.0ch08	-	gene:Solyc08g023470.3:s:27404055-27404187	gene:Solyc08g023470.3_2_AI_1	False	False	27404055-27404187	C2	27403232-27403334	C1_C2_spliced	27403321-27404055	720	False	False	False	0.874	0.873	-0.001	0.432	0.27	0.885	0.005	0.458	0.254
gene:Solyc02g070520.3_1	gene:Solyc02g070520.3	Solyc02g070520.3	SL4.0ch02	+	gene:Solyc02g070520.3:s:38270515-38271473	gene:Solyc02g070520.3_1_AI_1	False	True	38270515-38271473	C2	38272730-38272982	C1_C2_intron	38271474-38272729	1256	False	False	False	0.066	0.057	-0.003	0.383	0.354	0.071	0.003	0.39	0.354
gene:Solyc02g070520.3_1	gene:Solyc02g070520.3	Solyc02g070520.3	SL4.0ch02	+	gene:Solyc02g070520.3:s:38270515-38271473	gene:Solyc02g070520.3_1_AI_1	False	False	38270515-38271473	C2	38272730-38272982	C1_C2_spliced	38271473-38272730	1256	False	False	False	0.934	0.943	0.003	0.383	0.354	0.929	-0.003	0.39	0.354
gene:Solyc04g025540.3_1	gene:Solyc04g025540.3	Solyc04g025540.3	SL4.0ch04	-	gene:Solyc04g025540.3:t:21342297-21342378	gene:Solyc04g025540.3_1_AI_1	True	True	21342297-21342378	C1	21348782-21348834	C2_C1_intron	21342379-21348781	6403	False	False	False	0.076	0.047	-0.017	0.471	0.232	0.057	-0.011	0.431	0.293
gene:Solyc04g025540.3_1	gene:Solyc04g025540.3	Solyc04g025540.3	SL4.0ch04	-	gene:Solyc04g025540.3:t:21342297-21342378	gene:Solyc04g025540.3_1_AI_1	True	False	21348782-21348834	C1	21348782-21348834	C2_C1_spliced	21342378-21348782	6403	False	False	False	0.844	0.922	0.057	0.766	0.048	0.871	0.013	0.463	0.247
gene:Solyc04g025540.3_1	gene:Solyc04g025540.3	Solyc04g025540.3	SL4.0ch04	-	gene:Solyc04g025540.3:t:21342297-21342378	gene:Solyc04g025540.3_1_AI_2	True	True	21342297-21342378	C1	21348782-21348834	C2_C1_intron	21342379-21348781	6403	False	False	False	0.076	0.047	-0.017	0.471	0.232	0.057	-0.011	0.431	0.293
gene:Solyc04g025540.3_1	gene:Solyc04g025540.3	Solyc04g025540.3	SL4.0ch04	-	gene:Solyc04g025540.3:t:21342297-21342378	gene:Solyc04g025540.3_1_AI_2	True	True	21348782-21348834	C1	21348782-21348834	C2_C1_spliced	21342378-21348923	6403	False	False	False	0.076	0.031	-0.036	0.674	0.095	0.073	-0.003	0.393	0.349
gene:Solyc03g044710.4_1	gene:Solyc03g044710.4	Solyc03g044710.4	SL4.0ch03	+	gene:Solyc03g044710.4:s:9673863-9674045	gene:Solyc03g044710.4_1_AI_1	True	True	9673863-9674045	C2	9675919-9676100	C1_C2_intron	9674046-9675918	1873	False	False	False	0.132	0.129	-0.005	0.551	0.129	0.098	-0.021	0.589	0.1
gene:Solyc03g044710.4_1	gene:Solyc03g044710.4	Solyc03g044710.4	SL4.0ch03	+	gene:Solyc03g044710.4:s:9673863-9674045	gene:Solyc03g044710.4_1_AI_1	True	True	9673863-9674045	C2	9675919-9676100	C1_C2_spliced	9674045-9675919	1873	False	False	False	0.816	0.777	-0.024	0.591	0.095	0.761	-0.033	0.634	0.074
gene:Solyc03g044710.4_1	gene:Solyc03g044710.4	Solyc03g044710.4	SL4.0ch03	+	gene:Solyc03g044710.4:s:9673863-9674045	gene:Solyc03g044710.4_1_AI_2	True	True	9673863-9674045	C2	9675919-9676100	C1_C2_intron	9674046-9675918	1873	False	False	False	0.132	0.129	-0.005	0.551	0.129	0.098	-0.021	0.589	0.1
gene:Solyc03g044710.4_1	gene:Solyc03g044710.4	Solyc03g044710.4	SL4.0ch03	+	gene:Solyc03g044710.4:s:9673863-9674045	gene:Solyc03g044710.4_1_AI_2	True	True	9673863-9674045	C2	9675919-9676100	C1_C2_spliced	9674045-9676993	1873	False	False	False	0.034	0.096	0.038	0.627	0.095	0.137	0.073	0.781	0.034
gene:Solyc03g044710.4_1	gene:Solyc03g044710.4	Solyc03g044710.4	SL4.0ch03	+	gene:Solyc03g044710.4:t:9676811-9677205	gene:Solyc03g044710.4_1_AI_3	True	True	9676811-9677205	C1	9675919-9676100	C2_C1_intron	9676101-9676810	710	False	False	False	0.072	0.082	0.001	0.46	0.239	0.076	0.004	0.507	0.188
gene:Solyc03g044710.4_1	gene:Solyc03g044710.4	Solyc03g044710.4	SL4.0ch03	+	gene:Solyc03g044710.4:t:9676811-9677205	gene:Solyc03g044710.4_1_AI_3	True	True	9675919-9676100	C1	9675919-9676100	C2_C1_spliced	9676100-9676993	710	False	False	False	0.902	0.86	-0.022	0.542	0.15	0.816	-0.068	0.709	0.045
gene:Solyc03g044710.4_1	gene:Solyc03g044710.4	Solyc03g044710.4	SL4.0ch03	+	gene:Solyc03g044710.4:t:9676811-9677205	gene:Solyc03g044710.4_1_AI_4	True	True	9676811-9677205	C1	9675919-9676100	C2_C1_intron	9676101-9676810	710	False	False	False	0.072	0.082	0.001	0.46	0.239	0.076	0.004	0.507	0.188
gene:Solyc03g044710.4_1	gene:Solyc03g044710.4	Solyc03g044710.4	SL4.0ch03	+	gene:Solyc03g044710.4:t:9676811-9677205	gene:Solyc03g044710.4_1_AI_4	True	True	9675919-9676100	C1	9675919-9676100	C2_C1_spliced	9674045-9676993	710	False	False	False	0.019	0.058	0.017	0.464	0.239	0.111	0.067	0.806	0.035
gene:Solyc05g023740.3_1	gene:Solyc05g023740.3	Solyc05g023740.3	SL4.0ch05	+	gene:Solyc05g023740.3:s:29296486-29296635	gene:Solyc05g023740.3_1_AI_1	True	True	29296486-29296635	C2	29297062-29297258	C1_C2_intron	29296636-29297061	426	False	False	False	0.068	0.055	-0.005	0.347	0.42	0.066	0	0.292	0.55
gene:Solyc05g023740.3_1	gene:Solyc05g023740.3	Solyc05g023740.3	SL4.0ch05	+	gene:Solyc05g023740.3:s:29296486-29296635	gene:Solyc05g023740.3_1_AI_1	True	False	29296486-29296635	C2	29297062-29297258	C1_C2_spliced	29296635-29297062	426	False	False	False	0.836	0.785	-0.036	0.638	0.105	0.844	0.004	0.426	0.309
gene:Solyc05g023740.3_1	gene:Solyc05g023740.3	Solyc05g023740.3	SL4.0ch05	+	gene:Solyc05g023740.3:s:29296486-29296635	gene:Solyc05g023740.3_1_AI_2	True	True	29296486-29296635	C2	29297062-29297258	C1_C2_intron	29296636-29297061	426	False	False	False	0.068	0.055	-0.005	0.347	0.42	0.066	0	0.292	0.55
gene:Solyc05g023740.3_1	gene:Solyc05g023740.3	Solyc05g023740.3	SL4.0ch05	+	gene:Solyc05g023740.3:s:29296486-29296635	gene:Solyc05g023740.3_1_AI_2	True	True	29296486-29296635	C2	29297062-29297258	C1_C2_spliced	29296635-29297078	426	False	False	False	0.052	0.097	0.03	0.584	0.138	0.054	0.002	0.392	0.362
gene:Solyc05g023740.3_2	gene:Solyc05g023740.3	Solyc05g023740.3	SL4.0ch05	+	gene:Solyc05g023740.3:s:29299359-29299568	gene:Solyc05g023740.3_2_AI_1	False	True	29299359-29299568	C2	29299789-29299905	C1_C2_intron	29299569-29299788	220	False	False	False	0.119	0.087	-0.026	0.586	0.146	0.108	-0.006	0.391	0.356
gene:Solyc05g023740.3_2	gene:Solyc05g023740.3	Solyc05g023740.3	SL4.0ch05	+	gene:Solyc05g023740.3:s:29299359-29299568	gene:Solyc05g023740.3_2_AI_1	False	False	29299359-29299568	C2	29299789-29299905	C1_C2_spliced	29299517-29299789	220	False	False	False	0.855	0.873	0.012	0.408	0.315	0.869	0.01	0.421	0.309
gene:Solyc06g074260.4_1	gene:Solyc06g074260.4	Solyc06g074260.4	SL4.0ch06	-	gene:Solyc06g074260.4:t:43571294-43571423	gene:Solyc06g074260.4_1_AI_1	True	True	43571294-43571423	C1	43573733-43573950	C2_C1_intron	43571424-43573732	2309	False	False	False	0.222	0.257	0.024	0.545	0.145	0.229	0.005	0.486	0.213
gene:Solyc06g074260.4_1	gene:Solyc06g074260.4	Solyc06g074260.4	SL4.0ch06	-	gene:Solyc06g074260.4:t:43571294-43571423	gene:Solyc06g074260.4_1_AI_1	True	True	43573733-43573950	C1	43573733-43573950	C2_C1_spliced	43571423-43573733	2309	False	False	False	0.311	0.306	-0.005	0.492	0.193	0.265	-0.029	0.566	0.134
gene:Solyc06g074260.4_1	gene:Solyc06g074260.4	Solyc06g074260.4	SL4.0ch06	-	gene:Solyc06g074260.4:t:43571294-43571423	gene:Solyc06g074260.4_1_AI_2	True	True	43571294-43571423	C1	43573733-43573950	C2_C1_intron	43571424-43573732	2309	False	False	False	0.222	0.257	0.024	0.545	0.145	0.229	0.005	0.486	0.213
gene:Solyc06g074260.4_1	gene:Solyc06g074260.4	Solyc06g074260.4	SL4.0ch06	-	gene:Solyc06g074260.4:t:43571294-43571423	gene:Solyc06g074260.4_1_AI_2	True	True	43573733-43573950	C1	43573733-43573950	C2_C1_spliced	43571423-43576083	2309	False	False	False	0.447	0.421	-0.011	0.554	0.133	0.463	0.015	0.529	0.162
gene:Solyc06g074260.4_1	gene:Solyc06g074260.4	Solyc06g074260.4	SL4.0ch06	-	gene:Solyc06g074260.4:s:43576078-43576846	gene:Solyc06g074260.4_1_AI_3	True	True	43576078-43576846	C2	43573733-43573950	C1_C2_intron	43573951-43576077	2127	False	False	False	0.315	0.326	0.011	0.544	0.143	0.281	-0.016	0.535	0.151
gene:Solyc06g074260.4_1	gene:Solyc06g074260.4	Solyc06g074260.4	SL4.0ch06	-	gene:Solyc06g074260.4:s:43576078-43576846	gene:Solyc06g074260.4_1_AI_3	True	True	43576078-43576846	C2	43573733-43573950	C1_C2_spliced	43573950-43576083	2127	False	False	False	0.03	0.118	0.076	0.888	0.018	0.094	0.046	0.763	0.06
gene:Solyc06g074260.4_1	gene:Solyc06g074260.4	Solyc06g074260.4	SL4.0ch06	-	gene:Solyc06g074260.4:s:43576078-43576846	gene:Solyc06g074260.4_1_AI_4	True	True	43576078-43576846	C2	43573733-43573950	C1_C2_intron	43573951-43576077	2127	False	False	False	0.315	0.326	0.011	0.544	0.143	0.281	-0.016	0.535	0.151
gene:Solyc06g074260.4_1	gene:Solyc06g074260.4	Solyc06g074260.4	SL4.0ch06	-	gene:Solyc06g074260.4:s:43576078-43576846	gene:Solyc06g074260.4_1_AI_4	True	True	43576078-43576846	C2	43573733-43573950	C1_C2_spliced	43571423-43576083	2127	False	False	False	0.628	0.536	-0.064	0.695	0.05	0.584	-0.029	0.591	0.109
gene:Solyc11g011390.3_3	gene:Solyc11g011390.3	Solyc11g011390.3	SL4.0ch11	+	gene:Solyc11g011390.3:s:4499725-4499840	gene:Solyc11g011390.3_3_AI_1	False	True	4499725-4499840	C2	4501199-4501307	C1_C2_intron	4499841-4501198	1358	False	False	False	0.053	0.062	0.004	0.398	0.334	0.051	-0.002	0.415	0.324
gene:Solyc11g011390.3_3	gene:Solyc11g011390.3	Solyc11g011390.3	SL4.0ch11	+	gene:Solyc11g011390.3:s:4499725-4499840	gene:Solyc11g011390.3_3_AI_1	False	False	4499725-4499840	C2	4501199-4501307	C1_C2_spliced	4499840-4501199	1358	False	False	False	0.947	0.938	-0.004	0.398	0.334	0.949	0.002	0.415	0.324
gene:Solyc08g023460.4_2	gene:Solyc08g023460.4	Solyc08g023460.4	SL4.0ch08	-	gene:Solyc08g023460.4:s:27448054-27448343	gene:Solyc08g023460.4_2_AI_1	False	True	27448054-27448343	C2	27444250-27445915	C1_C2_intron	27445916-27448053	2138	False	False	False	0.054	0.07	0.007	0.416	0.308	0.066	0.006	0.41	0.327
gene:Solyc08g023460.4_2	gene:Solyc08g023460.4	Solyc08g023460.4	SL4.0ch08	-	gene:Solyc08g023460.4:s:27448054-27448343	gene:Solyc08g023460.4_2_AI_1	False	True	27448054-27448343	C2	27444250-27445915	C1_C2_spliced	27444357-27448054	2138	False	False	False	0.92	0.924	0.003	0.378	0.358	0.908	-0.004	0.385	0.362
gene:Solyc12g049530.2_1	gene:Solyc12g049530.2	Solyc12g049530.2	SL4.0ch12	-	gene:Solyc12g049530.2:s:60848128-60848150	gene:Solyc12g049530.2_1_AI_1	False	True	60848128-60848150	C2	60847680-60847853	C1_C2_intron	60847854-60848127	274	False	False	False	0.685	0.773	0.056	0.658	0.054	0.671	-0.01	0.602	0.09
gene:Solyc12g049530.2_1	gene:Solyc12g049530.2	Solyc12g049530.2	SL4.0ch12	-	gene:Solyc12g049530.2:s:60848128-60848150	gene:Solyc12g049530.2_1_AI_1	False	False	60848128-60848150	C2	60847680-60847853	C1_C2_spliced	60847853-60848128	274	False	False	False	0.315	0.227	-0.056	0.658	0.054	0.329	0.01	0.602	0.09
gene:Solyc04g150119.1_1	gene:Solyc04g150119.1	Solyc04g150119.1	SL4.0ch04	-	gene:Solyc04g150119.1:t:22099859-22099924	gene:Solyc04g150119.1_1_AI_1	True	True	22099859-22099924	C1	22100029-22100406	C2_C1_intron	22099925-22100028	104	False	False	False	0.107	0.075	-0.017	0.515	0.158	0.086	-0.009	0.555	0.138
gene:Solyc04g150119.1_1	gene:Solyc04g150119.1	Solyc04g150119.1	SL4.0ch04	-	gene:Solyc04g150119.1:t:22099859-22099924	gene:Solyc04g150119.1_1_AI_1	True	True	22100029-22100406	C1	22100029-22100406	C2_C1_spliced	22099924-22100029	104	False	False	False	0.221	0.141	-0.044	0.627	0.062	0.107	-0.073	0.682	0.038
gene:Solyc04g150119.1_1	gene:Solyc04g150119.1	Solyc04g150119.1	SL4.0ch04	-	gene:Solyc04g150119.1:t:22099859-22099924	gene:Solyc04g150119.1_1_AI_2	True	True	22099859-22099924	C1	22100029-22100406	C2_C1_intron	22099925-22100028	104	False	False	False	0.107	0.075	-0.017	0.515	0.158	0.086	-0.009	0.555	0.138
gene:Solyc04g150119.1_1	gene:Solyc04g150119.1	Solyc04g150119.1	SL4.0ch04	-	gene:Solyc04g150119.1:t:22099859-22099924	gene:Solyc04g150119.1_1_AI_2	True	True	22100029-22100406	C1	22100029-22100406	C2_C1_spliced	22099924-22103517	104	False	False	False	0.163	0.112	-0.027	0.564	0.112	0.211	0.024	0.604	0.092
gene:Solyc04g150119.1_1	gene:Solyc04g150119.1	Solyc04g150119.1	SL4.0ch04	-	gene:Solyc04g150119.1:t:22099859-22099924	gene:Solyc04g150119.1_1_AI_3	True	True	22099859-22099924	C1	22100029-22100406	C2_C1_intron	22099925-22100028	104	False	False	False	0.107	0.075	-0.017	0.515	0.158	0.086	-0.009	0.555	0.138
gene:Solyc04g150119.1_1	gene:Solyc04g150119.1	Solyc04g150119.1	SL4.0ch04	-	gene:Solyc04g150119.1:t:22099859-22099924	gene:Solyc04g150119.1_1_AI_3	True	False	22100029-22100406	C1	22100029-22100406	C2_C1_spliced	22099924-22104172	104	False	False	False	0.507	0.677	0.103	0.755	0.021	0.59	0.049	0.65	0.049
gene:Solyc04g150119.1_1	gene:Solyc04g150119.1	Solyc04g150119.1	SL4.0ch04	-	gene:Solyc04g150119.1:s:22104172-22104213	gene:Solyc04g150119.1_1_AI_4	True	True	22104172-22104213	C2	22103517-22103567	C1_C2_intron	22103568-22104171	604	False	False	False	0.121	0.065	-0.029	0.542	0.125	0.08	-0.018	0.566	0.123
gene:Solyc04g150119.1_1	gene:Solyc04g150119.1	Solyc04g150119.1	SL4.0ch04	-	gene:Solyc04g150119.1:s:22104172-22104213	gene:Solyc04g150119.1_1_AI_4	True	True	22104172-22104213	C2	22103517-22103567	C1_C2_spliced	22103567-22104172	604	False	False	False	0.125	0.175	0.031	0.606	0.095	0.23	0.064	0.691	0.047
gene:Solyc04g150119.1_1	gene:Solyc04g150119.1	Solyc04g150119.1	SL4.0ch04	-	gene:Solyc04g150119.1:s:22104172-22104213	gene:Solyc04g150119.1_1_AI_5	True	True	22104172-22104213	C2	22103517-22103567	C1_C2_intron	22103568-22104171	604	False	False	False	0.121	0.065	-0.029	0.542	0.125	0.08	-0.018	0.566	0.123
gene:Solyc04g150119.1_1	gene:Solyc04g150119.1	Solyc04g150119.1	SL4.0ch04	-	gene:Solyc04g150119.1:s:22104172-22104213	gene:Solyc04g150119.1_1_AI_5	True	False	22104172-22104213	C2	22103517-22103567	C1_C2_spliced	22099924-22104172	604	False	False	False	0.579	0.564	-0.001	0.578	0.102	0.579	0.005	0.613	0.078
gene:Solyc04g150119.1_1	gene:Solyc04g150119.1	Solyc04g150119.1	SL4.0ch04	-	gene:Solyc04g150119.1:s:22104172-22104213	gene:Solyc04g150119.1_1_AI_6	True	True	22104172-22104213	C2	22103517-22103567	C1_C2_intron	22103568-22104171	604	False	False	False	0.121	0.065	-0.029	0.542	0.125	0.08	-0.018	0.566	0.123
gene:Solyc04g150119.1_1	gene:Solyc04g150119.1	Solyc04g150119.1	SL4.0ch04	-	gene:Solyc04g150119.1:s:22104172-22104213	gene:Solyc04g150119.1_1_AI_6	True	True	22104172-22104213	C2	22103517-22103567	C1_C2_spliced	22100406-22104172	604	False	False	False	0.18	0.192	0.005	0.549	0.131	0.11	-0.044	0.629	0.071
gene:Solyc12g049540.3_2	gene:Solyc12g049540.3	Solyc12g049540.3	SL4.0ch12	-	gene:Solyc12g049540.3:s:60851662-60852225	gene:Solyc12g049540.3_2_AI_1	False	True	60851662-60852225	C2	60851290-60851512	C1_C2_intron	60851513-60851661	149	False	False	False	0.316	0.418	0.061	0.708	0.05	0.297	-0.011	0.55	0.141
gene:Solyc12g049540.3_2	gene:Solyc12g049540.3	Solyc12g049540.3	SL4.0ch12	-	gene:Solyc12g049540.3:s:60851662-60852225	gene:Solyc12g049540.3_2_AI_1	False	False	60851662-60852225	C2	60851290-60851512	C1_C2_spliced	60851512-60852060	149	False	False	False	0.626	0.558	-0.026	0.593	0.106	0.675	0.034	0.6	0.096
gene:Solyc12g049540.3_3	gene:Solyc12g049540.3	Solyc12g049540.3	SL4.0ch12	-	gene:Solyc12g049540.3:s:60848763-60848876	gene:Solyc12g049540.3_3_AI_1	True	True	60848763-60848876	C2	60848239-60848582	C1_C2_intron	60848583-60848762	180	False	False	False	0.371	0.398	0.019	0.563	0.122	0.324	-0.023	0.591	0.107
gene:Solyc12g049540.3_3	gene:Solyc12g049540.3	Solyc12g049540.3	SL4.0ch12	-	gene:Solyc12g049540.3:s:60848763-60848876	gene:Solyc12g049540.3_3_AI_1	True	False	60848763-60848876	C2	60848239-60848582	C1_C2_spliced	60848431-60848763	180	False	False	False	0.599	0.523	-0.047	0.638	0.073	0.636	0.024	0.601	0.101
gene:Solyc12g049540.3_3	gene:Solyc12g049540.3	Solyc12g049540.3	SL4.0ch12	-	gene:Solyc12g049540.3:s:60848763-60848876	gene:Solyc12g049540.3_3_AI_2	True	True	60848763-60848876	C2	60848239-60848582	C1_C2_intron	60848583-60848762	180	False	False	False	0.371	0.398	0.019	0.563	0.122	0.324	-0.023	0.591	0.107
gene:Solyc12g049540.3_3	gene:Solyc12g049540.3	Solyc12g049540.3	SL4.0ch12	-	gene:Solyc12g049540.3:s:60848763-60848876	gene:Solyc12g049540.3_3_AI_2	True	True	60848763-60848876	C2	60848239-60848582	C1_C2_spliced	60848582-60848763	180	False	False	False	0.031	0.079	0.025	0.586	0.15	0.035	-0.002	0.331	0.461
gene:Solyc09g150143.1_1	gene:Solyc09g150143.1	Solyc09g150143.1	SL4.0ch09	+	gene:Solyc09g150143.1:t:59592834-59592881	gene:Solyc09g150143.1_1_AI_1	True	True	59592834-59592881	C1	59591945-59592015	C2_C1_intron	59592016-59592833	818	False	False	False	0.587	0.544	-0.031	0.616	0.123	0.562	-0.014	0.439	0.287
gene:Solyc09g150143.1_1	gene:Solyc09g150143.1	Solyc09g150143.1	SL4.0ch09	+	gene:Solyc09g150143.1:t:59592834-59592881	gene:Solyc09g150143.1_1_AI_1	True	True	59591945-59592015	C1	59591945-59592015	C2_C1_spliced	59592733-59592834	818	False	False	False	0.413	0.455	0.031	0.612	0.125	0.438	0.014	0.44	0.286
gene:Solyc03g044740.4_1	gene:Solyc03g044740.4	Solyc03g044740.4	SL4.0ch03	+	gene:Solyc03g044740.4:s:9737729-9738211	gene:Solyc03g044740.4_1_AI_1	True	True	9737729-9738211	C2	9740052-9740189	C1_C2_intron	9738212-9740051	1840	False	False	False	0.13	0.164	0.022	0.541	0.175	0.177	0.031	0.63	0.125
gene:Solyc03g044740.4_1	gene:Solyc03g044740.4	Solyc03g044740.4	SL4.0ch03	+	gene:Solyc03g044740.4:s:9737729-9738211	gene:Solyc03g044740.4_1_AI_1	True	True	9737729-9738211	C2	9740052-9740189	C1_C2_spliced	9738211-9739539	1840	False	False	False	0.082	0.055	-0.015	0.427	0.282	0.056	-0.013	0.413	0.322
gene:Solyc03g044740.4_1	gene:Solyc03g044740.4	Solyc03g044740.4	SL4.0ch03	+	gene:Solyc03g044740.4:t:9740052-9740189	gene:Solyc03g044740.4_1_AI_2	True	True	9740052-9740189	C1	9737729-9738211	C2_C1_intron	9738212-9740051	1840	False	False	False	0.125	0.144	0.011	0.405	0.315	0.148	0.013	0.436	0.295
gene:Solyc03g044740.4_1	gene:Solyc03g044740.4	Solyc03g044740.4	SL4.0ch03	+	gene:Solyc03g044740.4:t:9740052-9740189	gene:Solyc03g044740.4_1_AI_2	True	False	9737729-9738211	C1	9737729-9738211	C2_C1_spliced	9738211-9740052	1840	False	False	False	0.694	0.649	-0.022	0.535	0.166	0.61	-0.053	0.735	0.059
gene:Solyc03g044740.4_1	gene:Solyc03g044740.4	Solyc03g044740.4	SL4.0ch03	+	gene:Solyc03g044740.4:t:9740052-9740189	gene:Solyc03g044740.4_1_AI_3	True	True	9740052-9740189	C1	9737729-9738211	C2_C1_intron	9738212-9740051	1840	False	False	False	0.125	0.144	0.011	0.405	0.315	0.148	0.013	0.436	0.295
gene:Solyc03g044740.4_1	gene:Solyc03g044740.4	Solyc03g044740.4	SL4.0ch03	+	gene:Solyc03g044740.4:t:9740052-9740189	gene:Solyc03g044740.4_1_AI_3	True	True	9737729-9738211	C1	9737729-9738211	C2_C1_spliced	9739977-9740052	1840	False	False	False	0.19	0.207	0.008	0.436	0.277	0.24	0.029	0.6	0.135
gene:Solyc03g044740.4_2	gene:Solyc03g044740.4	Solyc03g044740.4	SL4.0ch03	+	gene:Solyc03g044740.4:t:9742076-9742566	gene:Solyc03g044740.4_2_AI_1	False	True	9742076-9742566	C1	9740052-9740189	C2_C1_intron	9740190-9742075	1886	False	False	False	0.049	0.05	0.002	0.389	0.353	0.051	0.003	0.411	0.336
gene:Solyc03g044740.4_2	gene:Solyc03g044740.4	Solyc03g044740.4	SL4.0ch03	+	gene:Solyc03g044740.4:t:9742076-9742566	gene:Solyc03g044740.4_2_AI_1	False	False	9740052-9740189	C1	9740052-9740189	C2_C1_spliced	9740189-9742076	1886	False	False	False	0.93	0.934	0	0.254	0.649	0.94	0.002	0.284	0.571
gene:Solyc11g011480.2_2	gene:Solyc11g011480.2	Solyc11g011480.2	SL4.0ch11	-	gene:Solyc11g011480.2:t:4560667-4560738	gene:Solyc11g011480.2_2_AI_1	True	True	4560667-4560738	C1	4561127-4561209	C2_C1_intron	4560739-4561126	388	False	False	False	0.078	0.076	-0.001	0.306	0.503	0.067	-0.005	0.318	0.486
gene:Solyc11g011480.2_2	gene:Solyc11g011480.2	Solyc11g011480.2	SL4.0ch11	-	gene:Solyc11g011480.2:t:4560667-4560738	gene:Solyc11g011480.2_2_AI_1	True	False	4561127-4561209	C1	4561127-4561209	C2_C1_spliced	4560738-4561308	388	False	False	False	0.908	0.908	-0.001	0.378	0.367	0.904	-0.001	0.386	0.368
gene:Solyc11g011480.2_2	gene:Solyc11g011480.2	Solyc11g011480.2	SL4.0ch11	-	gene:Solyc11g011480.2:s:4561308-4561427	gene:Solyc11g011480.2_2_AI_2	True	True	4561308-4561427	C2	4561127-4561209	C1_C2_intron	4561210-4561307	98	False	False	False	0.078	0.076	-0.001	0.309	0.496	0.068	-0.004	0.315	0.492
gene:Solyc11g011480.2_2	gene:Solyc11g011480.2	Solyc11g011480.2	SL4.0ch11	-	gene:Solyc11g011480.2:s:4561308-4561427	gene:Solyc11g011480.2_2_AI_2	True	False	4561308-4561427	C2	4561127-4561209	C1_C2_spliced	4560738-4561308	98	False	False	False	0.917	0.91	-0.001	0.334	0.444	0.923	0.003	0.326	0.472
gene:Solyc11g011480.2_3	gene:Solyc11g011480.2	Solyc11g011480.2	SL4.0ch11	-	gene:Solyc11g011480.2:s:4560046-4560183	gene:Solyc11g011480.2_3_AI_1	False	True	4560046-4560183	C2	4559010-4559094	C1_C2_intron	4559095-4560045	951	False	False	False	0.086	0.089	0	0.348	0.415	0.113	0.017	0.492	0.226
gene:Solyc11g011480.2_3	gene:Solyc11g011480.2	Solyc11g011480.2	SL4.0ch11	-	gene:Solyc11g011480.2:s:4560046-4560183	gene:Solyc11g011480.2_3_AI_1	False	False	4560046-4560183	C2	4559010-4559094	C1_C2_spliced	4559094-4560046	951	False	False	False	0.914	0.911	0	0.348	0.415	0.887	-0.017	0.492	0.226
gene:Solyc06g074310.4_2	gene:Solyc06g074310.4	Solyc06g074310.4	SL4.0ch06	-	gene:Solyc06g074310.4:s:43593013-43593497	gene:Solyc06g074310.4_2_AI_1	True	True	43593013-43593497	C2	43591717-43592375	C1_C2_intron	43592376-43593012	637	False	False	False	0.167	0.153	-0.005	0.433	0.276	0.14	-0.012	0.492	0.217
gene:Solyc06g074310.4_2	gene:Solyc06g074310.4	Solyc06g074310.4	SL4.0ch06	-	gene:Solyc06g074310.4:s:43593013-43593497	gene:Solyc06g074310.4_2_AI_1	True	False	43593013-43593497	C2	43591717-43592375	C1_C2_spliced	43592375-43593013	637	False	False	False	0.586	0.673	0.073	0.738	0.04	0.667	0.066	0.721	0.048
gene:Solyc06g074310.4_2	gene:Solyc06g074310.4	Solyc06g074310.4	SL4.0ch06	-	gene:Solyc06g074310.4:s:43593013-43593497	gene:Solyc06g074310.4_2_AI_2	True	True	43593013-43593497	C2	43591717-43592375	C1_C2_intron	43592376-43593012	637	False	False	False	0.167	0.153	-0.005	0.433	0.276	0.14	-0.012	0.492	0.217
gene:Solyc06g074310.4_2	gene:Solyc06g074310.4	Solyc06g074310.4	SL4.0ch06	-	gene:Solyc06g074310.4:s:43593013-43593497	gene:Solyc06g074310.4_2_AI_2	True	True	43593013-43593497	C2	43591717-43592375	C1_C2_spliced	43592375-43593119	637	False	False	False	0.254	0.173	-0.064	0.713	0.05	0.192	-0.045	0.633	0.086
gene:Solyc09g150144.1_1	gene:Solyc09g150144.1	Solyc09g150144.1	SL4.0ch09	-	gene:Solyc09g150144.1:t:59614132-59614242	gene:Solyc09g150144.1_1_AI_1	True	True	59614132-59614242	C1	59617470-59617567	C2_C1_intron	59614243-59617469	3227	False	False	False	0.091	0.074	-0.006	0.503	0.178	0.059	-0.019	0.53	0.168
gene:Solyc09g150144.1_1	gene:Solyc09g150144.1	Solyc09g150144.1	SL4.0ch09	-	gene:Solyc09g150144.1:t:59614132-59614242	gene:Solyc09g150144.1_1_AI_1	True	True	59617470-59617567	C1	59617470-59617567	C2_C1_spliced	59614242-59616728	3227	False	False	False	0.082	0.05	-0.016	0.5	0.19	0.109	0.015	0.528	0.171
gene:Solyc09g150144.1_1	gene:Solyc09g150144.1	Solyc09g150144.1	SL4.0ch09	-	gene:Solyc09g150144.1:t:59614132-59614242	gene:Solyc09g150144.1_1_AI_2	True	True	59614132-59614242	C1	59617470-59617567	C2_C1_intron	59614243-59617469	3227	False	False	False	0.091	0.074	-0.006	0.503	0.178	0.059	-0.019	0.53	0.168
gene:Solyc09g150144.1_1	gene:Solyc09g150144.1	Solyc09g150144.1	SL4.0ch09	-	gene:Solyc09g150144.1:t:59614132-59614242	gene:Solyc09g150144.1_1_AI_2	True	False	59617470-59617567	C1	59617470-59617567	C2_C1_spliced	59614242-59617470	3227	False	False	False	0.835	0.87	0.023	0.573	0.116	0.833	0.002	0.555	0.136
gene:Solyc03g044744.1_1	gene:Solyc03g044744.1	Solyc03g044744.1	SL4.0ch03	+	gene:Solyc03g044744.1:s:9750870-9751609	gene:Solyc03g044744.1_1_AI_1	False	True	9750870-9751609	C2	9752744-9752826	C1_C2_intron	9751610-9752743	1134	False	False	False	0.887	0.833	-0.039	0.631	0.096	0.868	-0.011	0.495	0.211
gene:Solyc03g044744.1_1	gene:Solyc03g044744.1	Solyc03g044744.1	SL4.0ch03	+	gene:Solyc03g044744.1:s:9750870-9751609	gene:Solyc03g044744.1_1_AI_1	False	False	9750870-9751609	C2	9752744-9752826	C1_C2_spliced	9751609-9752744	1134	False	False	False	0.113	0.167	0.039	0.631	0.096	0.132	0.011	0.495	0.211
gene:Solyc12g049570.3_1	gene:Solyc12g049570.3	Solyc12g049570.3	SL4.0ch12	-	gene:Solyc12g049570.3:s:60882133-60882306	gene:Solyc12g049570.3_1_AI_1	False	True	60882133-60882306	C2	60881014-60881643	C1_C2_intron	60881644-60882132	489	False	False	False	0.05	0.059	0.007	0.417	0.313	0.058	0.008	0.426	0.315
gene:Solyc12g049570.3_1	gene:Solyc12g049570.3	Solyc12g049570.3	SL4.0ch12	-	gene:Solyc12g049570.3:s:60882133-60882306	gene:Solyc12g049570.3_1_AI_1	False	False	60882133-60882306	C2	60881014-60881643	C1_C2_spliced	60881643-60882133	489	False	False	False	0.95	0.941	-0.007	0.417	0.313	0.942	-0.008	0.426	0.315
gene:Solyc12g049570.3_3	gene:Solyc12g049570.3	Solyc12g049570.3	SL4.0ch12	-	gene:Solyc12g049570.3:s:60878918-60879066	gene:Solyc12g049570.3_3_AI_1	False	True	60878918-60879066	C2	60878671-60878883	C1_C2_intron	60878884-60878917	34	False	False	False	0.904	0.908	0.002	0.358	0.398	0.929	0.01	0.383	0.363
gene:Solyc12g049570.3_3	gene:Solyc12g049570.3	Solyc12g049570.3	SL4.0ch12	-	gene:Solyc12g049570.3:s:60878918-60879066	gene:Solyc12g049570.3_3_AI_1	False	False	60878918-60879066	C2	60878671-60878883	C1_C2_spliced	60878819-60878918	34	False	False	False	0.061	0.055	-0.004	0.392	0.347	0.046	-0.011	0.452	0.283
gene:Solyc06g074330.3_1	gene:Solyc06g074330.3	Solyc06g074330.3	SL4.0ch06	-	gene:Solyc06g074330.3:t:43618499-43618710	gene:Solyc06g074330.3_1_AI_1	True	True	43618499-43618710	C1	43618840-43619143	C2_C1_intron	43618711-43618839	129	False	False	False	0.268	0.265	-0.011	0.528	0.135	0.237	-0.026	0.583	0.115
gene:Solyc06g074330.3_1	gene:Solyc06g074330.3	Solyc06g074330.3	SL4.0ch06	-	gene:Solyc06g074330.3:t:43618499-43618710	gene:Solyc06g074330.3_1_AI_1	True	False	43618840-43619143	C1	43618840-43619143	C2_C1_spliced	43618710-43619233	129	False	False	False	0.689	0.708	0.014	0.525	0.13	0.754	0.04	0.627	0.085
gene:Solyc06g074330.3_1	gene:Solyc06g074330.3	Solyc06g074330.3	SL4.0ch06	-	gene:Solyc06g074330.3:s:43619233-43619500	gene:Solyc06g074330.3_1_AI_2	True	True	43619233-43619500	C2	43618840-43619143	C1_C2_intron	43619144-43619232	89	False	False	False	0.263	0.244	-0.016	0.527	0.136	0.205	-0.037	0.617	0.093
gene:Solyc06g074330.3_1	gene:Solyc06g074330.3	Solyc06g074330.3	SL4.0ch06	-	gene:Solyc06g074330.3:s:43619233-43619500	gene:Solyc06g074330.3_1_AI_2	True	True	43619233-43619500	C2	43618840-43619143	C1_C2_spliced	43619143-43619233	89	False	False	False	0.079	0.112	0.018	0.518	0.179	0.13	0.035	0.605	0.113
gene:Solyc06g074330.3_1	gene:Solyc06g074330.3	Solyc06g074330.3	SL4.0ch06	-	gene:Solyc06g074330.3:s:43619233-43619500	gene:Solyc06g074330.3_1_AI_3	True	True	43619233-43619500	C2	43618840-43619143	C1_C2_intron	43619144-43619232	89	False	False	False	0.263	0.244	-0.016	0.527	0.136	0.205	-0.037	0.617	0.093
gene:Solyc06g074330.3_1	gene:Solyc06g074330.3	Solyc06g074330.3	SL4.0ch06	-	gene:Solyc06g074330.3:s:43619233-43619500	gene:Solyc06g074330.3_1_AI_3	True	False	43619233-43619500	C2	43618840-43619143	C1_C2_spliced	43618710-43619233	89	False	False	False	0.658	0.65	-0.002	0.529	0.143	0.671	0.003	0.538	0.153
gene:Solyc11g011533.1_1	gene:Solyc11g011533.1	Solyc11g011533.1	SL4.0ch11	+	gene:Solyc11g011533.1:s:4631368-4631569	gene:Solyc11g011533.1_1_AI_1	True	True	4631368-4631569	C2	4632976-4633074	C1_C2_intron	4631570-4632975	1406	False	False	False	0.382	0.39	0.003	0.54	0.14	0.467	0.043	0.631	0.072
gene:Solyc11g011533.1_1	gene:Solyc11g011533.1	Solyc11g011533.1	SL4.0ch11	+	gene:Solyc11g011533.1:s:4631368-4631569	gene:Solyc11g011533.1_1_AI_1	True	True	4631368-4631569	C2	4632976-4633074	C1_C2_spliced	4631525-4632976	1406	False	False	False	0.051	0.043	-0.006	0.42	0.292	0.111	0.03	0.574	0.132
gene:Solyc11g011533.1_1	gene:Solyc11g011533.1	Solyc11g011533.1	SL4.0ch11	+	gene:Solyc11g011533.1:s:4631368-4631569	gene:Solyc11g011533.1_1_AI_2	True	True	4631368-4631569	C2	4632976-4633074	C1_C2_intron	4631570-4632975	1406	False	False	False	0.382	0.39	0.003	0.54	0.14	0.467	0.043	0.631	0.072
gene:Solyc11g011533.1_1	gene:Solyc11g011533.1	Solyc11g011533.1	SL4.0ch11	+	gene:Solyc11g011533.1:s:4631368-4631569	gene:Solyc11g011533.1_1_AI_2	True	False	4631368-4631569	C2	4632976-4633074	C1_C2_spliced	4631525-4633748	1406	False	False	False	0.407	0.43	0.021	0.586	0.099	0.253	-0.099	0.785	0.023
gene:Solyc11g011533.1_1	gene:Solyc11g011533.1	Solyc11g011533.1	SL4.0ch11	+	gene:Solyc11g011533.1:s:4631368-4631569	gene:Solyc11g011533.1_1_AI_3	True	True	4631368-4631569	C2	4632976-4633074	C1_C2_intron	4631570-4632975	1406	False	False	False	0.382	0.39	0.003	0.54	0.14	0.467	0.043	0.631	0.072
gene:Solyc11g011533.1_1	gene:Solyc11g011533.1	Solyc11g011533.1	SL4.0ch11	+	gene:Solyc11g011533.1:s:4631368-4631569	gene:Solyc11g011533.1_1_AI_3	True	True	4631368-4631569	C2	4632976-4633074	C1_C2_spliced	4631569-4633748	1406	False	False	False	0.154	0.133	-0.016	0.562	0.124	0.173	0.008	0.557	0.138
gene:Solyc11g011533.1_1	gene:Solyc11g011533.1	Solyc11g011533.1	SL4.0ch11	+	gene:Solyc11g011533.1:t:4633748-4634584	gene:Solyc11g011533.1_1_AI_4	True	True	4633748-4634584	C1	4632976-4633074	C2_C1_intron	4633075-4633747	673	False	False	False	0.379	0.338	-0.026	0.567	0.112	0.451	0.048	0.646	0.064
gene:Solyc11g011533.1_1	gene:Solyc11g011533.1	Solyc11g011533.1	SL4.0ch11	+	gene:Solyc11g011533.1:t:4633748-4634584	gene:Solyc11g011533.1_1_AI_4	True	True	4632976-4633074	C1	4632976-4633074	C2_C1_spliced	4633074-4633748	673	False	False	False	0.025	0.084	0.03	0.595	0.129	0.069	0.017	0.469	0.238
gene:Solyc11g011533.1_1	gene:Solyc11g011533.1	Solyc11g011533.1	SL4.0ch11	+	gene:Solyc11g011533.1:t:4633748-4634584	gene:Solyc11g011533.1_1_AI_5	True	True	4633748-4634584	C1	4632976-4633074	C2_C1_intron	4633075-4633747	673	False	False	False	0.379	0.338	-0.026	0.567	0.112	0.451	0.048	0.646	0.064
gene:Solyc11g011533.1_1	gene:Solyc11g011533.1	Solyc11g011533.1	SL4.0ch11	+	gene:Solyc11g011533.1:t:4633748-4634584	gene:Solyc11g011533.1_1_AI_5	True	False	4632976-4633074	C1	4632976-4633074	C2_C1_spliced	4631525-4633748	673	False	False	False	0.4	0.354	-0.016	0.569	0.117	0.254	-0.092	0.769	0.026
gene:Solyc11g011533.1_1	gene:Solyc11g011533.1	Solyc11g011533.1	SL4.0ch11	+	gene:Solyc11g011533.1:t:4633748-4634584	gene:Solyc11g011533.1_1_AI_6	True	True	4633748-4634584	C1	4632976-4633074	C2_C1_intron	4633075-4633747	673	False	False	False	0.379	0.338	-0.026	0.567	0.112	0.451	0.048	0.646	0.064
gene:Solyc11g011533.1_1	gene:Solyc11g011533.1	Solyc11g011533.1	SL4.0ch11	+	gene:Solyc11g011533.1:t:4633748-4634584	gene:Solyc11g011533.1_1_AI_6	True	True	4632976-4633074	C1	4632976-4633074	C2_C1_spliced	4631569-4633748	673	False	False	False	0.152	0.116	-0.028	0.582	0.111	0.168	0.01	0.561	0.134
gene:Solyc11g011533.1_1	gene:Solyc11g011533.1	Solyc11g011533.1	SL4.0ch11	+	gene:Solyc11g011533.1:t:4633748-4634584	gene:Solyc11g011533.1_1_AI_7	True	True	4633748-4634584	C1	4632976-4633074	C2_C1_intron	4633075-4633747	673	False	False	False	0.379	0.338	-0.026	0.567	0.112	0.451	0.048	0.646	0.064
gene:Solyc11g011533.1_1	gene:Solyc11g011533.1	Solyc11g011533.1	SL4.0ch11	+	gene:Solyc11g011533.1:t:4633748-4634584	gene:Solyc11g011533.1_1_AI_7	True	True	4632976-4633074	C1	4632976-4633074	C2_C1_spliced	4632722-4633748	673	False	False	False	0.043	0.106	0.045	0.69	0.074	0.039	-0.001	0.399	0.338
gene:Solyc12g049611.1_1	gene:Solyc12g049611.1	Solyc12g049611.1	SL4.0ch12	+	gene:Solyc12g049611.1:s:60965927-60966079	gene:Solyc12g049611.1_1_AI_1	True	True	60965927-60966079	C2	60966597-60967044	C1_C2_intron	60966080-60966596	517	False	False	False	0.487	0.576	0.059	0.685	0.028	0.592	0.057	0.688	0.031
gene:Solyc12g049611.1_1	gene:Solyc12g049611.1	Solyc12g049611.1	SL4.0ch12	+	gene:Solyc12g049611.1:s:60965927-60966079	gene:Solyc12g049611.1_1_AI_1	True	True	60965927-60966079	C2	60966597-60967044	C1_C2_spliced	60966046-60966597	517	False	False	False	0.209	0.219	0.013	0.656	0.049	0.284	0.047	0.696	0.035
gene:Solyc12g049611.1_1	gene:Solyc12g049611.1	Solyc12g049611.1	SL4.0ch12	+	gene:Solyc12g049611.1:s:60965927-60966079	gene:Solyc12g049611.1_1_AI_2	True	True	60965927-60966079	C2	60966597-60967044	C1_C2_intron	60966080-60966596	517	False	False	False	0.487	0.576	0.059	0.685	0.028	0.592	0.057	0.688	0.031
gene:Solyc12g049611.1_1	gene:Solyc12g049611.1	Solyc12g049611.1	SL4.0ch12	+	gene:Solyc12g049611.1:s:60965927-60966079	gene:Solyc12g049611.1_1_AI_2	True	False	60965927-60966079	C2	60966597-60967044	C1_C2_spliced	60966079-60966597	517	False	False	False	0.314	0.198	-0.051	0.679	0.032	0.126	-0.107	0.748	0.018
gene:Solyc11g011537.1_1	gene:Solyc11g011537.1	Solyc11g011537.1	SL4.0ch11	+	gene:Solyc11g011537.1:s:4665885-4666107	gene:Solyc11g011537.1_1_AI_1	False	True	4665885-4666107	C2	4668016-4668065	C1_C2_intron	4666108-4668015	1908	False	False	False	0.594	0.37	-0.171	0.853	0.007	0.42	-0.099	0.746	0.023
gene:Solyc11g011537.1_1	gene:Solyc11g011537.1	Solyc11g011537.1	SL4.0ch11	+	gene:Solyc11g011537.1:s:4665885-4666107	gene:Solyc11g011537.1_1_AI_1	False	False	4665885-4666107	C2	4668016-4668065	C1_C2_spliced	4666107-4668016	1908	False	False	False	0.406	0.63	0.171	0.853	0.007	0.58	0.099	0.746	0.023
gene:Solyc04g025290.4_2	gene:Solyc04g025290.4	Solyc04g025290.4	SL4.0ch04	-	gene:Solyc04g025290.4:t:23562305-23562491	gene:Solyc04g025290.4_2_AI_1	True	True	23562305-23562491	C1	23564781-23564836	C2_C1_intron	23562492-23564780	2289	True	False	False	0.027	0.029	0	0.259	0.632	0.022	-0.001	0.251	0.666
gene:Solyc04g025290.4_2	gene:Solyc04g025290.4	Solyc04g025290.4	SL4.0ch04	-	gene:Solyc04g025290.4:t:23562305-23562491	gene:Solyc04g025290.4_2_AI_1	True	False	23564781-23564836	C1	23564781-23564836	C2_C1_spliced	23562491-23569575	2289	True	False	False	0.973	0.971	0	0.259	0.632	0.978	0.001	0.251	0.666
gene:Solyc04g025290.4_2	gene:Solyc04g025290.4	Solyc04g025290.4	SL4.0ch04	-	gene:Solyc04g025290.4:s:23564781-23564836	gene:Solyc04g025290.4_2_AI_2	True	True	23564781-23564836	C2	23562305-23562491	C1_C2_intron	23562492-23564780	2289	False	False	False	0.138	0.215	0.042	0.633	0.059	0.14	-0.009	0.594	0.094
gene:Solyc04g025290.4_2	gene:Solyc04g025290.4	Solyc04g025290.4	SL4.0ch04	-	gene:Solyc04g025290.4:s:23564781-23564836	gene:Solyc04g025290.4_2_AI_2	True	True	23564781-23564836	C2	23562305-23562491	C1_C2_spliced	23564243-23564781	2289	False	False	False	0.862	0.785	-0.042	0.633	0.059	0.86	0.009	0.594	0.094
gene:Solyc04g025290.4_2	gene:Solyc04g025290.4	Solyc04g025290.4	SL4.0ch04	-	gene:Solyc04g025290.4:t:23564781-23564836	gene:Solyc04g025290.4_2_AI_3	True	True	23564781-23564836	C1	23569575-23569795	C2_C1_intron	23564837-23569574	4738	False	False	False	0.149	0.262	0.058	0.669	0.045	0.141	-0.009	0.613	0.076
gene:Solyc04g025290.4_2	gene:Solyc04g025290.4	Solyc04g025290.4	SL4.0ch04	-	gene:Solyc04g025290.4:t:23564781-23564836	gene:Solyc04g025290.4_2_AI_3	True	True	23569575-23569795	C1	23569575-23569795	C2_C1_spliced	23564836-23566096	4738	False	False	False	0.851	0.738	-0.058	0.669	0.045	0.859	0.009	0.613	0.076
gene:Solyc04g025290.4_2	gene:Solyc04g025290.4	Solyc04g025290.4	SL4.0ch04	-	gene:Solyc04g025290.4:s:23569575-23569795	gene:Solyc04g025290.4_2_AI_4	True	True	23569575-23569795	C2	23564781-23564836	C1_C2_intron	23564837-23569574	4738	True	False	False	0.027	0.029	0	0.259	0.632	0.022	-0.001	0.251	0.666
gene:Solyc04g025290.4_2	gene:Solyc04g025290.4	Solyc04g025290.4	SL4.0ch04	-	gene:Solyc04g025290.4:s:23569575-23569795	gene:Solyc04g025290.4_2_AI_4	True	False	23569575-23569795	C2	23564781-23564836	C1_C2_spliced	23562491-23569575	4738	True	False	False	0.973	0.971	0	0.259	0.632	0.978	0.001	0.251	0.666
gene:Solyc02g070680.4_1	gene:Solyc02g070680.4	Solyc02g070680.4	SL4.0ch02	+	gene:Solyc02g070680.4:s:38367064-38367230	gene:Solyc02g070680.4_1_AI_1	False	True	38367064-38367230	C2	38368206-38368488	C1_C2_intron	38367231-38368205	975	False	False	False	0.121	0.088	-0.019	0.491	0.209	0.066	-0.035	0.642	0.11
gene:Solyc02g070680.4_1	gene:Solyc02g070680.4	Solyc02g070680.4	SL4.0ch02	+	gene:Solyc02g070680.4:s:38367064-38367230	gene:Solyc02g070680.4_1_AI_1	False	False	38367064-38367230	C2	38368206-38368488	C1_C2_spliced	38367230-38368206	975	False	False	False	0.879	0.912	0.019	0.491	0.209	0.934	0.035	0.642	0.11
gene:Solyc01g067250.3_1	gene:Solyc01g067250.3	Solyc01g067250.3	SL4.0ch01	+	gene:Solyc01g067250.3:t:68404460-68404928	gene:Solyc01g067250.3_1_AI_1	True	True	68404460-68404928	C1	68404363-68404459	C2_C1_intron	68404460-68404459	2	False	False	False	0.653	0.535	-0.066	0.678	0.034	0.511	-0.077	0.713	0.027
gene:Solyc01g067250.3_1	gene:Solyc01g067250.3	Solyc01g067250.3	SL4.0ch01	+	gene:Solyc01g067250.3:t:68404460-68404928	gene:Solyc01g067250.3_1_AI_1	True	True	68404363-68404459	C1	68404363-68404459	C2_C1_spliced	68404284-68404460	2	False	False	False	0.157	0.282	0.076	0.709	0.033	0.132	-0.014	0.603	0.091
gene:Solyc01g067250.3_1	gene:Solyc01g067250.3	Solyc01g067250.3	SL4.0ch01	+	gene:Solyc01g067250.3:t:68404460-68404928	gene:Solyc01g067250.3_1_AI_2	True	True	68404460-68404928	C1	68404363-68404459	C2_C1_intron	68404460-68404459	2	False	False	False	0.653	0.535	-0.066	0.678	0.034	0.511	-0.077	0.713	0.027
gene:Solyc01g067250.3_1	gene:Solyc01g067250.3	Solyc01g067250.3	SL4.0ch01	+	gene:Solyc01g067250.3:t:68404460-68404928	gene:Solyc01g067250.3_1_AI_2	True	True	68404363-68404459	C1	68404363-68404459	C2_C1_spliced	68404284-68404830	2	False	False	False	0.184	0.162	-0.012	0.606	0.084	0.35	0.117	0.742	0.017
gene:Solyc06g074380.3_1	gene:Solyc06g074380.3	Solyc06g074380.3	SL4.0ch06	-	gene:Solyc06g074380.3:t:43666647-43666765	gene:Solyc06g074380.3_1_AI_1	True	True	43666647-43666765	C1	43667639-43667738	C2_C1_intron	43666766-43667638	873	False	False	False	0.084	0.05	-0.017	0.476	0.232	0.058	-0.008	0.378	0.37
gene:Solyc06g074380.3_1	gene:Solyc06g074380.3	Solyc06g074380.3	SL4.0ch06	-	gene:Solyc06g074380.3:t:43666647-43666765	gene:Solyc06g074380.3_1_AI_1	True	False	43667639-43667738	C1	43667639-43667738	C2_C1_spliced	43666765-43667869	873	False	False	False	0.902	0.946	0.022	0.511	0.193	0.938	0.015	0.439	0.28
gene:Solyc06g074380.3_1	gene:Solyc06g074380.3	Solyc06g074380.3	SL4.0ch06	-	gene:Solyc06g074380.3:s:43667869-43668325	gene:Solyc06g074380.3_1_AI_2	True	True	43667869-43668325	C2	43667639-43667738	C1_C2_intron	43667739-43667868	130	False	False	False	0.076	0.048	-0.015	0.472	0.241	0.055	-0.007	0.377	0.377
gene:Solyc06g074380.3_1	gene:Solyc06g074380.3	Solyc06g074380.3	SL4.0ch06	-	gene:Solyc06g074380.3:s:43667869-43668325	gene:Solyc06g074380.3_1_AI_2	True	True	43667869-43668325	C2	43667639-43667738	C1_C2_spliced	43667738-43667869	130	False	False	False	0.088	0.046	-0.032	0.594	0.124	0.043	-0.037	0.659	0.101
gene:Solyc06g074380.3_1	gene:Solyc06g074380.3	Solyc06g074380.3	SL4.0ch06	-	gene:Solyc06g074380.3:s:43667869-43668325	gene:Solyc06g074380.3_1_AI_3	True	True	43667869-43668325	C2	43667639-43667738	C1_C2_intron	43667739-43667868	130	False	False	False	0.076	0.048	-0.015	0.472	0.241	0.055	-0.007	0.377	0.377
gene:Solyc06g074380.3_1	gene:Solyc06g074380.3	Solyc06g074380.3	SL4.0ch06	-	gene:Solyc06g074380.3:s:43667869-43668325	gene:Solyc06g074380.3_1_AI_3	True	False	43667869-43668325	C2	43667639-43667738	C1_C2_spliced	43666765-43667869	130	False	False	False	0.835	0.903	0.053	0.722	0.06	0.903	0.048	0.696	0.073
gene:Solyc08g022080.4_1	gene:Solyc08g022080.4	Solyc08g022080.4	SL4.0ch08	+	gene:Solyc08g022080.4:s:32243357-32243567	gene:Solyc08g022080.4_1_AI_1	False	True	32243357-32243567	C2	32243647-32243859	C1_C2_intron	32243568-32243646	79	False	False	False	0.773	0.815	0.026	0.572	0.15	0.796	0.015	0.476	0.244
gene:Solyc08g022080.4_1	gene:Solyc08g022080.4	Solyc08g022080.4	SL4.0ch08	+	gene:Solyc08g022080.4:s:32243357-32243567	gene:Solyc08g022080.4_1_AI_1	False	False	32243357-32243567	C2	32243647-32243859	C1_C2_spliced	32243567-32243663	79	False	False	False	0.213	0.17	-0.024	0.552	0.165	0.194	-0.011	0.45	0.276
gene:Solyc12g055720.2_1	gene:Solyc12g055720.2	Solyc12g055720.2	SL4.0ch12	-	gene:Solyc12g055720.2:t:61284609-61284895	gene:Solyc12g055720.2_1_AI_1	True	True	61284609-61284895	C1	61286008-61286157	C2_C1_intron	61284896-61286007	1112	False	False	False	0.058	0.041	-0.015	0.489	0.236	0.032	-0.02	0.533	0.209
gene:Solyc12g055720.2_1	gene:Solyc12g055720.2	Solyc12g055720.2	SL4.0ch12	-	gene:Solyc12g055720.2:t:61284609-61284895	gene:Solyc12g055720.2_1_AI_1	True	False	61286008-61286157	C1	61286008-61286157	C2_C1_spliced	61284895-61286343	1112	False	False	False	0.877	0.923	0.04	0.781	0.06	0.931	0.041	0.785	0.062
gene:Solyc12g055720.2_1	gene:Solyc12g055720.2	Solyc12g055720.2	SL4.0ch12	-	gene:Solyc12g055720.2:t:61284609-61284895	gene:Solyc12g055720.2_1_AI_2	True	True	61284609-61284895	C1	61286008-61286157	C2_C1_intron	61284896-61286007	1112	False	False	False	0.058	0.041	-0.015	0.489	0.236	0.032	-0.02	0.533	0.209
gene:Solyc12g055720.2_1	gene:Solyc12g055720.2	Solyc12g055720.2	SL4.0ch12	-	gene:Solyc12g055720.2:t:61284609-61284895	gene:Solyc12g055720.2_1_AI_2	True	True	61286008-61286157	C1	61286008-61286157	C2_C1_spliced	61284895-61286505	1112	False	False	False	0.067	0.034	-0.036	0.76	0.071	0.037	-0.031	0.691	0.107
gene:Solyc12g055720.2_1	gene:Solyc12g055720.2	Solyc12g055720.2	SL4.0ch12	-	gene:Solyc12g055720.2:s:61286008-61286157	gene:Solyc12g055720.2_1_AI_3	True	True	61286008-61286157	C2	61284609-61284895	C1_C2_intron	61284896-61286007	1112	False	False	False	0.67	0.586	-0.037	0.631	0.067	0.534	-0.068	0.687	0.039
gene:Solyc12g055720.2_1	gene:Solyc12g055720.2	Solyc12g055720.2	SL4.0ch12	-	gene:Solyc12g055720.2:s:61286008-61286157	gene:Solyc12g055720.2_1_AI_3	True	True	61286008-61286157	C2	61284609-61284895	C1_C2_spliced	61285910-61286008	1112	False	False	False	0.33	0.414	0.037	0.631	0.067	0.466	0.068	0.687	0.039
gene:Solyc12g055720.2_1	gene:Solyc12g055720.2	Solyc12g055720.2	SL4.0ch12	-	gene:Solyc12g055720.2:s:61286343-61286632	gene:Solyc12g055720.2_1_AI_4	True	True	61286343-61286632	C2	61286008-61286157	C1_C2_intron	61286158-61286342	185	False	False	False	0.056	0.04	-0.014	0.467	0.258	0.031	-0.017	0.491	0.247
gene:Solyc12g055720.2_1	gene:Solyc12g055720.2	Solyc12g055720.2	SL4.0ch12	-	gene:Solyc12g055720.2:s:61286343-61286632	gene:Solyc12g055720.2_1_AI_4	True	False	61286343-61286632	C2	61286008-61286157	C1_C2_spliced	61284895-61286343	185	False	False	False	0.85	0.902	0.036	0.641	0.105	0.92	0.058	0.891	0.023
gene:Solyc12g055720.2_1	gene:Solyc12g055720.2	Solyc12g055720.2	SL4.0ch12	-	gene:Solyc12g055720.2:s:61286343-61286632	gene:Solyc12g055720.2_1_AI_5	True	True	61286343-61286632	C2	61286008-61286157	C1_C2_intron	61286158-61286342	185	False	False	False	0.056	0.04	-0.014	0.467	0.258	0.031	-0.017	0.491	0.247
gene:Solyc12g055720.2_1	gene:Solyc12g055720.2	Solyc12g055720.2	SL4.0ch12	-	gene:Solyc12g055720.2:s:61286343-61286632	gene:Solyc12g055720.2_1_AI_5	True	True	61286343-61286632	C2	61286008-61286157	C1_C2_spliced	61284895-61286505	185	False	False	False	0.065	0.033	-0.034	0.736	0.081	0.037	-0.03	0.675	0.116
gene:Solyc01g067270.4_3	gene:Solyc01g067270.4	Solyc01g067270.4	SL4.0ch01	+	gene:Solyc01g067270.4:s:68442871-68442933	gene:Solyc01g067270.4_3_AI_1	True	True	68442871-68442933	C2	68444531-68444580	C1_C2_intron	68442934-68444530	1597	False	False	False	0.127	0.088	-0.019	0.534	0.146	0.051	-0.043	0.616	0.092
gene:Solyc01g067270.4_3	gene:Solyc01g067270.4	Solyc01g067270.4	SL4.0ch01	+	gene:Solyc01g067270.4:s:68442871-68442933	gene:Solyc01g067270.4_3_AI_1	True	True	68442871-68442933	C2	68444531-68444580	C1_C2_spliced	68442933-68444531	1597	False	False	False	0.005	0.067	0.027	0.545	0.161	0.051	0.013	0.398	0.33
gene:Solyc01g067270.4_3	gene:Solyc01g067270.4	Solyc01g067270.4	SL4.0ch01	+	gene:Solyc01g067270.4:s:68442871-68442933	gene:Solyc01g067270.4_3_AI_2	True	True	68442871-68442933	C2	68444531-68444580	C1_C2_intron	68442934-68444530	1597	False	False	False	0.127	0.088	-0.019	0.534	0.146	0.051	-0.043	0.616	0.092
gene:Solyc01g067270.4_3	gene:Solyc01g067270.4	Solyc01g067270.4	SL4.0ch01	+	gene:Solyc01g067270.4:s:68442871-68442933	gene:Solyc01g067270.4_3_AI_2	True	True	68442871-68442933	C2	68444531-68444580	C1_C2_spliced	68442933-68444856	1597	False	False	True	0.005	0.089	0.047	0.696	0.073	0.156	0.117	0.95	0.005
gene:Solyc01g067270.4_3	gene:Solyc01g067270.4	Solyc01g067270.4	SL4.0ch01	+	gene:Solyc01g067270.4:s:68442871-68442933	gene:Solyc01g067270.4_3_AI_3	True	True	68442871-68442933	C2	68444531-68444580	C1_C2_intron	68442934-68444530	1597	False	False	False	0.127	0.088	-0.019	0.534	0.146	0.051	-0.043	0.616	0.092
gene:Solyc01g067270.4_3	gene:Solyc01g067270.4	Solyc01g067270.4	SL4.0ch01	+	gene:Solyc01g067270.4:s:68442871-68442933	gene:Solyc01g067270.4_3_AI_3	True	False	68442871-68442933	C2	68444531-68444580	C1_C2_spliced	68442933-68444869	1597	False	False	False	0.863	0.743	-0.07	0.706	0.042	0.732	-0.08	0.737	0.035
gene:Solyc01g067270.4_3	gene:Solyc01g067270.4	Solyc01g067270.4	SL4.0ch01	+	gene:Solyc01g067270.4:t:68444856-68444904	gene:Solyc01g067270.4_3_AI_4	True	True	68444856-68444904	C1	68444531-68444580	C2_C1_intron	68444581-68444855	275	False	False	False	0.127	0.082	-0.023	0.546	0.137	0.051	-0.042	0.614	0.092
gene:Solyc01g067270.4_3	gene:Solyc01g067270.4	Solyc01g067270.4	SL4.0ch01	+	gene:Solyc01g067270.4:t:68444856-68444904	gene:Solyc01g067270.4_3_AI_4	True	True	68444531-68444580	C1	68444531-68444580	C2_C1_spliced	68444580-68444869	275	False	False	True	0.005	0.146	0.112	0.947	0.006
gene:Solyc01g067270.4_3	gene:Solyc01g067270.4	Solyc01g067270.4	SL4.0ch01	+	gene:Solyc01g067270.4:t:68444856-68444904	gene:Solyc01g067270.4_3_AI_5	True	True	68444856-68444904	C1	68444531-68444580	C2_C1_intron	68444581-68444855	275	False	False	False	0.127	0.082	-0.023	0.546	0.137	0.051	-0.042	0.614	0.092
gene:Solyc01g067270.4_3	gene:Solyc01g067270.4	Solyc01g067270.4	SL4.0ch01	+	gene:Solyc01g067270.4:t:68444856-68444904	gene:Solyc01g067270.4_3_AI_5	True	True	68444531-68444580	C1	68444531-68444580	C2_C1_spliced	68442933-68444856	275	False	False	True	0.005	0.081	0.039	0.654	0.094	0.158	0.118	0.95	0.005
gene:Solyc01g067270.4_3	gene:Solyc01g067270.4	Solyc01g067270.4	SL4.0ch01	+	gene:Solyc01g067270.4:t:68444856-68444904	gene:Solyc01g067270.4_3_AI_6	True	True	68444856-68444904	C1	68444531-68444580	C2_C1_intron	68444581-68444855	275	False	False	False	0.127	0.082	-0.023	0.546	0.137	0.051	-0.042	0.614	0.092
gene:Solyc01g067270.4_3	gene:Solyc01g067270.4	Solyc01g067270.4	SL4.0ch01	+	gene:Solyc01g067270.4:t:68444856-68444904	gene:Solyc01g067270.4_3_AI_6	True	False	68444531-68444580	C1	68444531-68444580	C2_C1_spliced	68442933-68444869	275	False	False	False	0.863	0.683	-0.131	0.85	0.012	0.739	-0.074	0.722	0.04
gene:Solyc08g022070.3_1	gene:Solyc08g022070.3	Solyc08g022070.3	SL4.0ch08	+	gene:Solyc08g022070.3:s:32839297-32839444	gene:Solyc08g022070.3_1_AI_1	True	True	32839297-32839444	C2	32839831-32840050	C1_C2_intron	32839445-32839830	386	False	False	False	0.211	0.195	-0.011	0.48	0.209	0.194	-0.003	0.501	0.2
gene:Solyc08g022070.3_1	gene:Solyc08g022070.3	Solyc08g022070.3	SL4.0ch08	+	gene:Solyc08g022070.3:s:32839297-32839444	gene:Solyc08g022070.3_1_AI_1	True	False	32839297-32839444	C2	32839831-32840050	C1_C2_spliced	32839444-32839831	386	False	False	False	0.649	0.618	-0.022	0.544	0.141	0.619	-0.019	0.539	0.152
gene:Solyc08g022070.3_1	gene:Solyc08g022070.3	Solyc08g022070.3	SL4.0ch08	+	gene:Solyc08g022070.3:s:32839297-32839444	gene:Solyc08g022070.3_1_AI_2	True	True	32839297-32839444	C2	32839831-32840050	C1_C2_intron	32839445-32839830	386	False	False	False	0.211	0.195	-0.011	0.48	0.209	0.194	-0.003	0.501	0.2
gene:Solyc08g022070.3_1	gene:Solyc08g022070.3	Solyc08g022070.3	SL4.0ch08	+	gene:Solyc08g022070.3:s:32839297-32839444	gene:Solyc08g022070.3_1_AI_2	True	True	32839297-32839444	C2	32839831-32840050	C1_C2_spliced	32839444-32840210	386	False	False	False	0.13	0.185	0.033	0.598	0.117	0.135	0.004	0.421	0.303
gene:Solyc08g022070.3_3	gene:Solyc08g022070.3	Solyc08g022070.3	SL4.0ch08	+	gene:Solyc08g022070.3:s:32842546-32843139	gene:Solyc08g022070.3_3_AI_1	False	True	32842546-32843139	C2	32843925-32844305	C1_C2_intron	32843140-32843924	785	False	False	False	0.235	0.296	0.035	0.601	0.107	0.286	0.032	0.593	0.114
gene:Solyc08g022070.3_3	gene:Solyc08g022070.3	Solyc08g022070.3	SL4.0ch08	+	gene:Solyc08g022070.3:s:32842546-32843139	gene:Solyc08g022070.3_3_AI_1	False	False	32842546-32843139	C2	32843925-32844305	C1_C2_spliced	32843139-32843925	785	False	False	False	0.765	0.704	-0.035	0.601	0.107	0.714	-0.032	0.593	0.114
gene:Solyc01g067280.3_1	gene:Solyc01g067280.3	Solyc01g067280.3	SL4.0ch01	-	gene:Solyc01g067280.3:s:68466279-68466527	gene:Solyc01g067280.3_1_AI_1	False	True	68466279-68466527	C2	68464634-68465120	C1_C2_intron	68465121-68466278	1158	False	False	False	0.076	0.051	-0.011	0.435	0.273	0.046	-0.018	0.492	0.223
gene:Solyc01g067280.3_1	gene:Solyc01g067280.3	Solyc01g067280.3	SL4.0ch01	-	gene:Solyc01g067280.3:s:68466279-68466527	gene:Solyc01g067280.3_1_AI_1	False	False	68466279-68466527	C2	68464634-68465120	C1_C2_spliced	68465120-68466279	1158	False	False	False	0.924	0.949	0.011	0.435	0.273	0.954	0.018	0.492	0.223
gene:Solyc02g070760.4_1	gene:Solyc02g070760.4	Solyc02g070760.4	SL4.0ch02	-	gene:Solyc02g070760.4:t:38392883-38393165	gene:Solyc02g070760.4_1_AI_1	False	True	38392893-38393165	C1	38394370-38394489	C2_C1_intron	38393166-38394369	1204	False	False	False	0.082	0.079	0	0.403	0.314	0.061	-0.01	0.425	0.292
gene:Solyc02g070760.4_1	gene:Solyc02g070760.4	Solyc02g070760.4	SL4.0ch02	-	gene:Solyc02g070760.4:t:38392883-38393165	gene:Solyc02g070760.4_1_AI_1	False	False	38394370-38394489	C1	38394370-38394489	C2_C1_spliced	38393165-38394370	1204	False	False	False	0.91	0.912	0.002	0.42	0.289	0.915	0.002	0.423	0.299
gene:Solyc06g074480.3_1	gene:Solyc06g074480.3	Solyc06g074480.3	SL4.0ch06	+	gene:Solyc06g074480.3:s:43748537-43750245	gene:Solyc06g074480.3_1_AI_1	False	True	43748537-43750245	C2	43751438-43752468	C1_C2_intron	43750246-43751437	1192	False	False	False	0.099	0.085	-0.01	0.468	0.222	0.061	-0.022	0.519	0.187
gene:Solyc06g074480.3_1	gene:Solyc06g074480.3	Solyc06g074480.3	SL4.0ch06	+	gene:Solyc06g074480.3:s:43748537-43750245	gene:Solyc06g074480.3_1_AI_1	False	False	43748537-43750245	C2	43751438-43752468	C1_C2_spliced	43750245-43751438	1192	False	False	False	0.901	0.915	0.01	0.468	0.222	0.939	0.022	0.519	0.187
gene:Solyc09g065520.4_1	gene:Solyc09g065520.4	Solyc09g065520.4	SL4.0ch09	-	gene:Solyc09g065520.4:s:59728711-59728782	gene:Solyc09g065520.4_1_AI_1	True	True	59728711-59728782	C2	59727017-59727793	C1_C2_intron	59727794-59728710	917	False	False	False	0.096	0.105	0.007	0.422	0.307	0.11	0.008	0.419	0.323
gene:Solyc09g065520.4_1	gene:Solyc09g065520.4	Solyc09g065520.4	SL4.0ch09	-	gene:Solyc09g065520.4:s:59728711-59728782	gene:Solyc09g065520.4_1_AI_1	True	False	59728711-59728782	C2	59727017-59727793	C1_C2_spliced	59727709-59728711	917	False	False	False	0.661	0.643	-0.009	0.422	0.282	0.642	-0.01	0.451	0.263
gene:Solyc09g065520.4_1	gene:Solyc09g065520.4	Solyc09g065520.4	SL4.0ch09	-	gene:Solyc09g065520.4:s:59728711-59728782	gene:Solyc09g065520.4_1_AI_2	True	True	59728711-59728782	C2	59727017-59727793	C1_C2_intron	59727794-59728710	917	False	False	False	0.096	0.105	0.007	0.422	0.307	0.11	0.008	0.419	0.323
gene:Solyc09g065520.4_1	gene:Solyc09g065520.4	Solyc09g065520.4	SL4.0ch09	-	gene:Solyc09g065520.4:s:59728711-59728782	gene:Solyc09g065520.4_1_AI_2	True	True	59728711-59728782	C2	59727017-59727793	C1_C2_spliced	59727709-59728714	917	False	False	False	0.241	0.233	-0.004	0.405	0.318	0.244	0	0.394	0.35
gene:Solyc02g070860.4_1	gene:Solyc02g070860.4	Solyc02g070860.4	SL4.0ch02	+	gene:Solyc02g070860.4:s:38468610-38468742	gene:Solyc02g070860.4_1_AI_1	False	True	38468610-38468742	C2	38468935-38469111	C1_C2_intron	38468743-38468934	192	False	False	False	0.942	0.927	-0.01	0.476	0.228	0.952	0.003	0.419	0.305
gene:Solyc02g070860.4_1	gene:Solyc02g070860.4	Solyc02g070860.4	SL4.0ch02	+	gene:Solyc02g070860.4:s:38468610-38468742	gene:Solyc02g070860.4_1_AI_1	False	True	38468610-38468742	C2	38468935-38469111	C1_C2_spliced	38468742-38468935	192	False	False	False	0.039	0.071	0.018	0.511	0.198	0.045	0.003	0.383	0.361
gene:Solyc04g025210.4_1	gene:Solyc04g025210.4	Solyc04g025210.4	SL4.0ch04	-	gene:Solyc04g025210.4:s:24536961-24537030	gene:Solyc04g025210.4_1_AI_1	False	True	24536961-24537030	C2	24530637-24530740	C1_C2_intron	24530741-24536960	6220	False	False	False	0.065	0.052	-0.002	0.482	0.211	0.032	-0.011	0.428	0.287
gene:Solyc04g025210.4_1	gene:Solyc04g025210.4	Solyc04g025210.4	SL4.0ch04	-	gene:Solyc04g025210.4:s:24536961-24537030	gene:Solyc04g025210.4_1_AI_1	False	False	24536961-24537030	C2	24530637-24530740	C1_C2_spliced	24530740-24536961	6220	False	False	False	0.935	0.948	0.002	0.482	0.211	0.968	0.011	0.428	0.287
gene:Solyc08g021920.4_1	gene:Solyc08g021920.4	Solyc08g021920.4	SL4.0ch08	-	gene:Solyc08g021920.4:s:34046213-34047478	gene:Solyc08g021920.4_1_AI_1	False	True	34046213-34047478	C2	34045894-34046143	C1_C2_intron	34046144-34046212	69	False	False	False	0.331	0.369	0.018	0.55	0.138	0.315	-0.015	0.552	0.137
gene:Solyc08g021920.4_1	gene:Solyc08g021920.4	Solyc08g021920.4	SL4.0ch08	-	gene:Solyc08g021920.4:s:34046213-34047478	gene:Solyc08g021920.4_1_AI_1	False	False	34046213-34047478	C2	34045894-34046143	C1_C2_spliced	34046143-34046213	69	False	False	False	0.669	0.631	-0.018	0.55	0.138	0.685	0.015	0.552	0.137
gene:Solyc12g055840.2_1	gene:Solyc12g055840.2	Solyc12g055840.2	SL4.0ch12	+	gene:Solyc12g055840.2:s:61435922-61437199	gene:Solyc12g055840.2_1_AI_1	False	True	61435922-61437199	C2	61437319-61437821	C1_C2_intron	61437200-61437318	119	False	False	False	0.109	0.132	0.009	0.36	0.394	0.128	0.008	0.346	0.432
gene:Solyc12g055840.2_1	gene:Solyc12g055840.2	Solyc12g055840.2	SL4.0ch12	+	gene:Solyc12g055840.2:s:61435922-61437199	gene:Solyc12g055840.2_1_AI_1	False	False	61435922-61437199	C2	61437319-61437821	C1_C2_spliced	61437199-61437319	119	False	False	False	0.891	0.868	-0.009	0.36	0.394	0.872	-0.008	0.346	0.432
gene:Solyc02g070875.1_1	gene:Solyc02g070875.1	Solyc02g070875.1	SL4.0ch02	+	gene:Solyc02g070875.1:s:38492300-38492670	gene:Solyc02g070875.1_1_AI_1	False	True	38492300-38492670	C2	38493272-38493407	C1_C2_intron	38492671-38493271	601	False	False	False	0.074	0.085	0.004	0.365	0.378	0.075	0.002	0.364	0.395
gene:Solyc02g070875.1_1	gene:Solyc02g070875.1	Solyc02g070875.1	SL4.0ch02	+	gene:Solyc02g070875.1:s:38492300-38492670	gene:Solyc02g070875.1_1_AI_1	False	True	38492300-38492670	C2	38493272-38493407	C1_C2_spliced	38492670-38493272	601	False	False	False	0.925	0.914	-0.004	0.366	0.376	0.924	-0.001	0.364	0.396
gene:Solyc02g070875.1_2	gene:Solyc02g070875.1	Solyc02g070875.1	SL4.0ch02	+	gene:Solyc02g070875.1:s:38493272-38493407	gene:Solyc02g070875.1_2_AI_1	False	True	38493272-38493407	C2	38493818-38493991	C1_C2_intron	38493408-38493817	410	False	False	False	0.109	0.129	0.012	0.407	0.298	0.116	0.005	0.382	0.373
gene:Solyc02g070875.1_2	gene:Solyc02g070875.1	Solyc02g070875.1	SL4.0ch02	+	gene:Solyc02g070875.1:s:38493272-38493407	gene:Solyc02g070875.1_2_AI_1	False	True	38493272-38493407	C2	38493818-38493991	C1_C2_spliced	38493407-38493818	410	False	False	False	0.89	0.87	-0.012	0.404	0.301	0.883	-0.005	0.379	0.377
gene:Solyc11g011840.2_1	gene:Solyc11g011840.2	Solyc11g011840.2	SL4.0ch11	+	gene:Solyc11g011840.2:s:4853835-4854411	gene:Solyc11g011840.2_1_AI_1	False	True	4853835-4854411	C2	4855687-4856423	C1_C2_intron	4854412-4855686	1275	False	False	False	0.227	0.251	0.019	0.495	0.181	0.17	-0.036	0.623	0.108
gene:Solyc11g011840.2_1	gene:Solyc11g011840.2	Solyc11g011840.2	SL4.0ch11	+	gene:Solyc11g011840.2:s:4853835-4854411	gene:Solyc11g011840.2_1_AI_1	False	False	4853835-4854411	C2	4855687-4856423	C1_C2_spliced	4854411-4855687	1275	False	False	False	0.747	0.738	-0.013	0.484	0.198	0.821	0.048	0.697	0.072
gene:Solyc05g023995.1_1	gene:Solyc05g023995.1	Solyc05g023995.1	SL4.0ch05	-	gene:Solyc05g023995.1:t:30293605-30293878	gene:Solyc05g023995.1_1_AI_1	True	True	30293605-30293878	C1	30300872-30300976	C2_C1_intron	30293879-30300871	6993	False	False	False	0.018	0.021	0	0.22	0.78	0.014	0	0.22	0.78
gene:Solyc05g023995.1_1	gene:Solyc05g023995.1	Solyc05g023995.1	SL4.0ch05	-	gene:Solyc05g023995.1:t:30293605-30293878	gene:Solyc05g023995.1_1_AI_1	True	True	30300872-30300976	C1	30300872-30300976	C2_C1_spliced	30293878-30300872	6993	False	False	False	0.144	0.157	0.011	0.45	0.275	0.176	0.023	0.561	0.182
gene:Solyc05g023995.1_1	gene:Solyc05g023995.1	Solyc05g023995.1	SL4.0ch05	-	gene:Solyc05g023995.1:t:30293605-30293878	gene:Solyc05g023995.1_1_AI_2	True	True	30293605-30293878	C1	30300872-30300976	C2_C1_intron	30293879-30300871	6993	False	False	False	0.018	0.021	0	0.22	0.78	0.014	0	0.22	0.78
gene:Solyc05g023995.1_1	gene:Solyc05g023995.1	Solyc05g023995.1	SL4.0ch05	-	gene:Solyc05g023995.1:t:30293605-30293878	gene:Solyc05g023995.1_1_AI_2	True	False	30300872-30300976	C1	30300872-30300976	C2_C1_spliced	30293878-30305629	6993	False	False	False	0.84	0.823	-0.007	0.331	0.447	0.811	-0.014	0.402	0.321
gene:Solyc05g023995.1_1	gene:Solyc05g023995.1	Solyc05g023995.1	SL4.0ch05	-	gene:Solyc05g023995.1:s:30300872-30300976	gene:Solyc05g023995.1_1_AI_3	True	True	30300872-30300976	C2	30293605-30293878	C1_C2_intron	30293879-30300871	6993	False	False	False	0.105	0.114	0.006	0.457	0.25	0.072	-0.022	0.498	0.201
gene:Solyc05g023995.1_1	gene:Solyc05g023995.1	Solyc05g023995.1	SL4.0ch05	-	gene:Solyc05g023995.1:s:30300872-30300976	gene:Solyc05g023995.1_1_AI_3	True	True	30300872-30300976	C2	30293605-30293878	C1_C2_spliced	30299967-30300872	6993	False	False	False	0.036	0.004	-0.005	0.291	0.539	0.024	-0.005	0.297	0.536
gene:Solyc05g023995.1_1	gene:Solyc05g023995.1	Solyc05g023995.1	SL4.0ch05	-	gene:Solyc05g023995.1:t:30300872-30300976	gene:Solyc05g023995.1_1_AI_4	True	True	30300872-30300976	C1	30301012-30301181	C2_C1_intron	30300977-30301011	35	False	False	False	0.109	0.105	-0.002	0.44	0.27	0.068	-0.026	0.54	0.167
gene:Solyc05g023995.1_1	gene:Solyc05g023995.1	Solyc05g023995.1	SL4.0ch05	-	gene:Solyc05g023995.1:t:30300872-30300976	gene:Solyc05g023995.1_1_AI_4	True	True	30301012-30301181	C1	30301012-30301181	C2_C1_spliced	30300926-30305629	35	False	False	False	0.81	0.799	0	0.476	0.219	0.8	0.001	0.458	0.253
gene:Solyc05g023995.1_1	gene:Solyc05g023995.1	Solyc05g023995.1	SL4.0ch05	-	gene:Solyc05g023995.1:t:30300872-30300976	gene:Solyc05g023995.1_1_AI_5	True	True	30300872-30300976	C1	30301012-30301181	C2_C1_intron	30300977-30301011	35	False	False	False	0.109	0.105	-0.002	0.44	0.27	0.068	-0.026	0.54	0.167
gene:Solyc05g023995.1_1	gene:Solyc05g023995.1	Solyc05g023995.1	SL4.0ch05	-	gene:Solyc05g023995.1:t:30300872-30300976	gene:Solyc05g023995.1_1_AI_5	True	True	30301012-30301181	C1	30301012-30301181	C2_C1_spliced	30300976-30305629	35	False	False	False	0.035	0.021	-0.003	0.285	0.557	0.053	0.011	0.459	0.278
gene:Solyc01g067410.3_1	gene:Solyc01g067410.3	Solyc01g067410.3	SL4.0ch01	-	gene:Solyc01g067410.3:s:68730018-68730332	gene:Solyc01g067410.3_1_AI_1	False	True	68730018-68730332	C2	68729708-68729863	C1_C2_intron	68729864-68730017	154	False	False	False	0.943	0.989	0.016	0.441	0.263	0.951	0.005	0.444	0.278
gene:Solyc01g067410.3_1	gene:Solyc01g067410.3	Solyc01g067410.3	SL4.0ch01	-	gene:Solyc01g067410.3:s:68730018-68730332	gene:Solyc01g067410.3_1_AI_1	False	False	68730018-68730332	C2	68729708-68729863	C1_C2_spliced	68729863-68730018	154	False	False	False	0.057	0.011	-0.016	0.441	0.263	0.049	-0.005	0.444	0.278
gene:Solyc12g055910.3_3	gene:Solyc12g055910.3	Solyc12g055910.3	SL4.0ch12	+	gene:Solyc12g055910.3:s:61496917-61496992	gene:Solyc12g055910.3_3_AI_1	True	True	61496917-61496992	C2	61498486-61499737	C1_C2_intron	61496993-61498485	1493	False	False	False	0.045	0.067	0.013	0.471	0.233	0.045	-0.002	0.374	0.38
gene:Solyc12g055910.3_3	gene:Solyc12g055910.3	Solyc12g055910.3	SL4.0ch12	+	gene:Solyc12g055910.3:s:61496917-61496992	gene:Solyc12g055910.3_3_AI_1	True	True	61496917-61496992	C2	61498486-61499737	C1_C2_spliced	61496992-61498486	1493	False	False	False	0.282	0.304	0.009	0.531	0.147	0.327	0.023	0.574	0.121
gene:Solyc12g055910.3_3	gene:Solyc12g055910.3	Solyc12g055910.3	SL4.0ch12	+	gene:Solyc12g055910.3:s:61496917-61496992	gene:Solyc12g055910.3_3_AI_2	True	True	61496917-61496992	C2	61498486-61499737	C1_C2_intron	61496993-61498485	1493	False	False	False	0.045	0.067	0.013	0.471	0.233	0.045	-0.002	0.374	0.38
gene:Solyc12g055910.3_3	gene:Solyc12g055910.3	Solyc12g055910.3	SL4.0ch12	+	gene:Solyc12g055910.3:s:61496917-61496992	gene:Solyc12g055910.3_3_AI_2	True	False	61496917-61496992	C2	61498486-61499737	C1_C2_spliced	61496992-61498495	1493	False	False	False	0.668	0.628	-0.021	0.559	0.126	0.613	-0.022	0.579	0.114
gene:Solyc11g011930.3_1	gene:Solyc11g011930.3	Solyc11g011930.3	SL4.0ch11	-	gene:Solyc11g011930.3:t:4918140-4918183	gene:Solyc11g011930.3_1_AI_1	True	True	4918140-4918183	C1	4920001-4920764	C2_C1_intron	4918184-4920000	1817	False	False	False	0.055	0.04	-0.01	0.445	0.28	0.047	-0.004	0.413	0.333
gene:Solyc11g011930.3_1	gene:Solyc11g011930.3	Solyc11g011930.3	SL4.0ch11	-	gene:Solyc11g011930.3:t:4918140-4918183	gene:Solyc11g011930.3_1_AI_1	True	True	4920001-4920764	C1	4920001-4920764	C2_C1_spliced	4918183-4919241	1817	False	False	False	0.11	0.086	-0.014	0.462	0.258	0.077	-0.02	0.532	0.201
gene:Solyc11g011930.3_1	gene:Solyc11g011930.3	Solyc11g011930.3	SL4.0ch11	-	gene:Solyc11g011930.3:t:4918140-4918183	gene:Solyc11g011930.3_1_AI_2	True	True	4918140-4918183	C1	4920001-4920764	C2_C1_intron	4918184-4920000	1817	False	False	False	0.055	0.04	-0.01	0.445	0.28	0.047	-0.004	0.413	0.333
gene:Solyc11g011930.3_1	gene:Solyc11g011930.3	Solyc11g011930.3	SL4.0ch11	-	gene:Solyc11g011930.3:t:4918140-4918183	gene:Solyc11g011930.3_1_AI_2	True	False	4920001-4920764	C1	4920001-4920764	C2_C1_spliced	4918183-4920350	1817	False	False	False	0.796	0.848	0.03	0.59	0.134	0.826	0.015	0.478	0.233
gene:Solyc03g046350.3_1	gene:Solyc03g046350.3	Solyc03g046350.3	SL4.0ch03	-	gene:Solyc03g046350.3:s:11519408-11519522	gene:Solyc03g046350.3_1_AI_1	True	True	11519408-11519522	C2	11518492-11518593	C1_C2_intron	11518594-11519407	814	False	False	False	0.14	0.125	-0.006	0.448	0.248	0.126	-0.005	0.434	0.283
gene:Solyc03g046350.3_1	gene:Solyc03g046350.3	Solyc03g046350.3	SL4.0ch03	-	gene:Solyc03g046350.3:s:11519408-11519522	gene:Solyc03g046350.3_1_AI_1	True	True	11519408-11519522	C2	11518492-11518593	C1_C2_spliced	11518585-11519408	814	False	False	False	0.029	0.067	0.022	0.545	0.178	0.037	0.003	0.335	0.449
gene:Solyc03g046350.3_1	gene:Solyc03g046350.3	Solyc03g046350.3	SL4.0ch03	-	gene:Solyc03g046350.3:s:11519408-11519522	gene:Solyc03g046350.3_1_AI_2	True	True	11519408-11519522	C2	11518492-11518593	C1_C2_intron	11518594-11519407	814	False	False	False	0.14	0.125	-0.006	0.448	0.248	0.126	-0.005	0.434	0.283
gene:Solyc03g046350.3_1	gene:Solyc03g046350.3	Solyc03g046350.3	SL4.0ch03	-	gene:Solyc03g046350.3:s:11519408-11519522	gene:Solyc03g046350.3_1_AI_2	True	True	11519408-11519522	C2	11518492-11518593	C1_C2_spliced	11518585-11519430	814	False	False	False	0.139	0.141	0.004	0.46	0.227	0.079	-0.041	0.646	0.093
gene:Solyc03g046350.3_1	gene:Solyc03g046350.3	Solyc03g046350.3	SL4.0ch03	-	gene:Solyc03g046350.3:s:11519408-11519522	gene:Solyc03g046350.3_1_AI_3	True	True	11519408-11519522	C2	11518492-11518593	C1_C2_intron	11518594-11519407	814	False	False	False	0.14	0.125	-0.006	0.448	0.248	0.126	-0.005	0.434	0.283
gene:Solyc03g046350.3_1	gene:Solyc03g046350.3	Solyc03g046350.3	SL4.0ch03	-	gene:Solyc03g046350.3:s:11519408-11519522	gene:Solyc03g046350.3_1_AI_3	True	True	11519408-11519522	C2	11518492-11518593	C1_C2_spliced	11518588-11519430	814	False	False	False	0.056	0.043	-0.007	0.415	0.31	0.05	-0.003	0.41	0.33
gene:Solyc03g046350.3_1	gene:Solyc03g046350.3	Solyc03g046350.3	SL4.0ch03	-	gene:Solyc03g046350.3:s:11519408-11519522	gene:Solyc03g046350.3_1_AI_4	True	True	11519408-11519522	C2	11518492-11518593	C1_C2_intron	11518594-11519407	814	False	False	False	0.14	0.125	-0.006	0.448	0.248	0.126	-0.005	0.434	0.283
gene:Solyc03g046350.3_1	gene:Solyc03g046350.3	Solyc03g046350.3	SL4.0ch03	-	gene:Solyc03g046350.3:s:11519408-11519522	gene:Solyc03g046350.3_1_AI_4	True	True	11519408-11519522	C2	11518492-11518593	C1_C2_spliced	11518593-11519408	814	False	False	False	0.104	0.088	-0.003	0.447	0.259	0.115	0.009	0.44	0.279
gene:Solyc03g046350.3_1	gene:Solyc03g046350.3	Solyc03g046350.3	SL4.0ch03	-	gene:Solyc03g046350.3:s:11519408-11519522	gene:Solyc03g046350.3_1_AI_5	True	True	11519408-11519522	C2	11518492-11518593	C1_C2_intron	11518594-11519407	814	False	False	False	0.14	0.125	-0.006	0.448	0.248	0.126	-0.005	0.434	0.283
gene:Solyc03g046350.3_1	gene:Solyc03g046350.3	Solyc03g046350.3	SL4.0ch03	-	gene:Solyc03g046350.3:s:11519408-11519522	gene:Solyc03g046350.3_1_AI_5	True	False	11519408-11519522	C2	11518492-11518593	C1_C2_spliced	11518593-11519430	814	False	False	False	0.498	0.512	0.006	0.536	0.146	0.572	0.037	0.627	0.089
gene:Solyc09g065580.4_1	gene:Solyc09g065580.4	Solyc09g065580.4	SL4.0ch09	+	gene:Solyc09g065580.4:s:59828083-59828578	gene:Solyc09g065580.4_1_AI_1	False	True	59828083-59828578	C2	59828737-59829147	C1_C2_intron	59828579-59828736	158	False	False	False	0.831	0.876	0.029	0.572	0.099	0.853	0.014	0.58	0.107
gene:Solyc09g065580.4_1	gene:Solyc09g065580.4	Solyc09g065580.4	SL4.0ch09	+	gene:Solyc09g065580.4:s:59828083-59828578	gene:Solyc09g065580.4_1_AI_1	False	True	59828083-59828578	C2	59828737-59829147	C1_C2_spliced	59828578-59828779	158	False	False	False	0.162	0.12	-0.027	0.568	0.102	0.141	-0.014	0.579	0.109
gene:Solyc08g029230.4_3	gene:Solyc08g029230.4	Solyc08g029230.4	SL4.0ch08	-	gene:Solyc08g029230.4:t:36179371-36179495	gene:Solyc08g029230.4_3_AI_1	True	True	36179371-36179495	C1	36186114-36186326	C2_C1_intron	36179496-36186113	6618	False	False	False	0.101	0.101	0.004	0.455	0.237	0.086	-0.003	0.459	0.251
gene:Solyc08g029230.4_3	gene:Solyc08g029230.4	Solyc08g029230.4	SL4.0ch08	-	gene:Solyc08g029230.4:t:36179371-36179495	gene:Solyc08g029230.4_3_AI_1	True	True	36186114-36186326	C1	36186114-36186326	C2_C1_spliced	36179495-36179594	6618	False	False	False	0.064	0.026	-0.02	0.509	0.2	0.029	-0.019	0.512	0.207
gene:Solyc08g029230.4_3	gene:Solyc08g029230.4	Solyc08g029230.4	SL4.0ch08	-	gene:Solyc08g029230.4:t:36179371-36179495	gene:Solyc08g029230.4_3_AI_2	True	True	36179371-36179495	C1	36186114-36186326	C2_C1_intron	36179496-36186113	6618	False	False	False	0.101	0.101	0.004	0.455	0.237	0.086	-0.003	0.459	0.251
gene:Solyc08g029230.4_3	gene:Solyc08g029230.4	Solyc08g029230.4	SL4.0ch08	-	gene:Solyc08g029230.4:t:36179371-36179495	gene:Solyc08g029230.4_3_AI_2	True	False	36186114-36186326	C1	36186114-36186326	C2_C1_spliced	36179495-36186114	6618	False	False	False	0.843	0.871	0.016	0.509	0.179	0.89	0.026	0.571	0.135
gene:Solyc04g024940.3_1	gene:Solyc04g024940.3	Solyc04g024940.3	SL4.0ch04	-	gene:Solyc04g024940.3:s:26647384-26648924	gene:Solyc04g024940.3_1_AI_1	False	True	26647384-26648924	C2	26645429-26646173	C1_C2_intron	26646174-26647383	1210	False	False	False	0.054	0.054	-0.003	0.407	0.319	0.057	0.002	0.431	0.296
gene:Solyc04g024940.3_1	gene:Solyc04g024940.3	Solyc04g024940.3	SL4.0ch04	-	gene:Solyc04g024940.3:s:26647384-26648924	gene:Solyc04g024940.3_1_AI_1	False	False	26647384-26648924	C2	26645429-26646173	C1_C2_spliced	26646173-26647384	1210	False	False	False	0.946	0.946	0.003	0.407	0.319	0.943	-0.002	0.431	0.296
gene:Solyc01g067480.4_2	gene:Solyc01g067480.4	Solyc01g067480.4	SL4.0ch01	+	gene:Solyc01g067480.4:s:68959595-68959646	gene:Solyc01g067480.4_2_AI_1	True	True	68959595-68959646	C2	68959764-68960092	C1_C2_intron	68959647-68959763	117	False	False	False	0.891	0.874	-0.012	0.473	0.225	0.893	0.003	0.446	0.27
gene:Solyc01g067480.4_2	gene:Solyc01g067480.4	Solyc01g067480.4	SL4.0ch01	+	gene:Solyc01g067480.4:s:68959595-68959646	gene:Solyc01g067480.4_2_AI_1	True	True	68959595-68959646	C2	68959764-68960092	C1_C2_spliced	68959646-68959764	117	False	False	False	0.038	0.11	0.057	0.774	0.046	0.096	0.036	0.663	0.102
gene:Solyc01g067480.4_2	gene:Solyc01g067480.4	Solyc01g067480.4	SL4.0ch01	+	gene:Solyc01g067480.4:s:68959595-68959646	gene:Solyc01g067480.4_2_AI_2	True	True	68959595-68959646	C2	68959764-68960092	C1_C2_intron	68959647-68959763	117	False	False	False	0.891	0.874	-0.012	0.473	0.225	0.893	0.003	0.446	0.27
gene:Solyc01g067480.4_2	gene:Solyc01g067480.4	Solyc01g067480.4	SL4.0ch01	+	gene:Solyc01g067480.4:s:68959595-68959646	gene:Solyc01g067480.4_2_AI_2	True	False	68959595-68959646	C2	68959764-68960092	C1_C2_spliced	68959646-68959776	117	False	False	False	0.068	0.016	-0.031	0.618	0.123	0.013	-0.032	0.63	0.124
gene:Solyc12g055990.2_1	gene:Solyc12g055990.2	Solyc12g055990.2	SL4.0ch12	+	gene:Solyc12g055990.2:s:61574280-61574495	gene:Solyc12g055990.2_1_AI_1	False	True	61574280-61574495	C2	61577309-61577602	C1_C2_intron	61574496-61577308	2813	False	False	False	0.058	0.07	0.008	0.408	0.313	0.069	0.005	0.428	0.302
gene:Solyc12g055990.2_1	gene:Solyc12g055990.2	Solyc12g055990.2	SL4.0ch12	+	gene:Solyc12g055990.2:s:61574280-61574495	gene:Solyc12g055990.2_1_AI_1	False	False	61574280-61574495	C2	61577309-61577602	C1_C2_spliced	61574495-61577309	2813	False	False	False	0.942	0.93	-0.008	0.408	0.313	0.931	-0.005	0.428	0.302
gene:Solyc11g011970.2_1	gene:Solyc11g011970.2	Solyc11g011970.2	SL4.0ch11	-	gene:Solyc11g011970.2:s:4980744-4980843	gene:Solyc11g011970.2_1_AI_1	False	True	4980744-4980843	C2	4978267-4978327	C1_C2_intron	4978328-4980743	2416	False	False	False	0.112	0.078	-0.018	0.51	0.185	0.085	-0.009	0.48	0.22
gene:Solyc11g011970.2_1	gene:Solyc11g011970.2	Solyc11g011970.2	SL4.0ch11	-	gene:Solyc11g011970.2:s:4980744-4980843	gene:Solyc11g011970.2_1_AI_1	False	False	4980744-4980843	C2	4978267-4978327	C1_C2_spliced	4978327-4980750	2416	False	False	False	0.839	0.895	0.033	0.6	0.113	0.884	0.018	0.547	0.158
gene:Solyc11g011990.2_1	gene:Solyc11g011990.2	Solyc11g011990.2	SL4.0ch11	-	gene:Solyc11g011990.2:s:4995426-4995534	gene:Solyc11g011990.2_1_AI_1	False	True	4995426-4995534	C2	4994569-4994637	C1_C2_intron	4994638-4995425	788	False	False	False	0.128	0.102	-0.018	0.491	0.203	0.093	-0.023	0.526	0.179
gene:Solyc11g011990.2_1	gene:Solyc11g011990.2	Solyc11g011990.2	SL4.0ch11	-	gene:Solyc11g011990.2:s:4995426-4995534	gene:Solyc11g011990.2_1_AI_1	False	False	4995426-4995534	C2	4994569-4994637	C1_C2_spliced	4994637-4995426	788	False	False	False	0.872	0.898	0.018	0.491	0.203	0.907	0.023	0.526	0.179
gene:Solyc06g074670.4_1	gene:Solyc06g074670.4	Solyc06g074670.4	SL4.0ch06	-	gene:Solyc06g074670.4:s:43874040-43874132	gene:Solyc06g074670.4_1_AI_1	False	True	43874040-43874132	C2	43873786-43873921	C1_C2_intron	43873922-43874039	118	False	False	False	0.105	0.067	-0.024	0.558	0.17	0.04	-0.059	0.813	0.039
gene:Solyc06g074670.4_1	gene:Solyc06g074670.4	Solyc06g074670.4	SL4.0ch06	-	gene:Solyc06g074670.4:s:43874040-43874132	gene:Solyc06g074670.4_1_AI_1	False	False	43874040-43874132	C2	43873786-43873921	C1_C2_spliced	43873921-43874040	118	False	False	False	0.895	0.933	0.024	0.558	0.17	0.96	0.059	0.813	0.039
gene:Solyc08g029200.3_2	gene:Solyc08g029200.3	Solyc08g029200.3	SL4.0ch08	-	gene:Solyc08g029200.3:s:36690640-36690692	gene:Solyc08g029200.3_2_AI_1	False	True	36690640-36690692	C2	36687986-36688077	C1_C2_intron	36688078-36690639	2562	False	False	False	0.076	0.075	-0.001	0.364	0.379	0.064	-0.005	0.38	0.369
gene:Solyc08g029200.3_2	gene:Solyc08g029200.3	Solyc08g029200.3	SL4.0ch08	-	gene:Solyc08g029200.3:s:36690640-36690692	gene:Solyc08g029200.3_2_AI_1	False	False	36690640-36690692	C2	36687986-36688077	C1_C2_spliced	36688077-36690640	2562	False	False	False	0.904	0.916	0.007	0.399	0.322	0.921	0.01	0.409	0.32
gene:Solyc09g065640.3_1	gene:Solyc09g065640.3	Solyc09g065640.3	SL4.0ch09	+	gene:Solyc09g065640.3:s:59913195-59913486	gene:Solyc09g065640.3_1_AI_1	False	True	59913195-59913486	C2	59913938-59914247	C1_C2_intron	59913487-59913937	451	True	False	False	0.077	0.063	-0.002	0.268	0.602	0.074	-0.001	0.254	0.657
gene:Solyc09g065640.3_1	gene:Solyc09g065640.3	Solyc09g065640.3	SL4.0ch09	+	gene:Solyc09g065640.3:s:59913195-59913486	gene:Solyc09g065640.3_1_AI_1	False	False	59913195-59913486	C2	59913938-59914247	C1_C2_spliced	59913486-59913938	451	True	False	False	0.923	0.937	0.002	0.268	0.602	0.926	0.001	0.254	0.657
gene:Solyc02g071160.4_1	gene:Solyc02g071160.4	Solyc02g071160.4	SL4.0ch02	+	gene:Solyc02g071160.4:s:38665951-38667259	gene:Solyc02g071160.4_1_AI_1	False	True	38665951-38667259	C2	38669063-38669415	C1_C2_intron	38667260-38669062	1803	False	False	False	0.051	0.043	-0.004	0.415	0.314	0.039	-0.007	0.405	0.342
gene:Solyc02g071160.4_1	gene:Solyc02g071160.4	Solyc02g071160.4	SL4.0ch02	+	gene:Solyc02g071160.4:s:38665951-38667259	gene:Solyc02g071160.4_1_AI_1	False	True	38665951-38667259	C2	38669063-38669415	C1_C2_spliced	38667259-38669063	1803	False	False	False	0.947	0.956	0.004	0.42	0.307	0.96	0.007	0.415	0.328
gene:Solyc02g071170.3_1	gene:Solyc02g071170.3	Solyc02g071170.3	SL4.0ch02	+	gene:Solyc02g071170.3:s:38674433-38674533	gene:Solyc02g071170.3_1_AI_1	False	True	38674433-38674533	C2	38674682-38674846	C1_C2_intron	38674534-38674681	148	False	False	False	0.9	0.942	0.021	0.497	0.208	0.921	0.011	0.41	0.332
gene:Solyc02g071170.3_1	gene:Solyc02g071170.3	Solyc02g071170.3	SL4.0ch02	+	gene:Solyc02g071170.3:s:38674433-38674533	gene:Solyc02g071170.3_1_AI_1	False	True	38674433-38674533	C2	38674682-38674846	C1_C2_spliced	38674524-38674682	148	False	False	False	0.078	0.034	-0.041	0.803	0.053	0.047	-0.023	0.562	0.179
gene:Solyc06g074700.4_1	gene:Solyc06g074700.4	Solyc06g074700.4	SL4.0ch06	-	gene:Solyc06g074700.4:s:43896341-43896768	gene:Solyc06g074700.4_1_AI_1	True	True	43896341-43896768	C2	43894775-43895793	C1_C2_intron	43895794-43896340	547	False	False	False	0.078	0.079	0	0.292	0.537	0.063	-0.007	0.343	0.422
gene:Solyc06g074700.4_1	gene:Solyc06g074700.4	Solyc06g074700.4	SL4.0ch06	-	gene:Solyc06g074700.4:s:43896341-43896768	gene:Solyc06g074700.4_1_AI_1	True	False	43896341-43896768	C2	43894775-43895793	C1_C2_spliced	43895743-43896341	547	False	False	False	0.871	0.845	-0.011	0.43	0.286	0.858	-0.005	0.409	0.329
gene:Solyc06g074700.4_1	gene:Solyc06g074700.4	Solyc06g074700.4	SL4.0ch06	-	gene:Solyc06g074700.4:s:43896341-43896768	gene:Solyc06g074700.4_1_AI_2	True	True	43896341-43896768	C2	43894775-43895793	C1_C2_intron	43895794-43896340	547	False	False	False	0.078	0.079	0	0.292	0.537	0.063	-0.007	0.343	0.422
gene:Solyc06g074700.4_1	gene:Solyc06g074700.4	Solyc06g074700.4	SL4.0ch06	-	gene:Solyc06g074700.4:s:43896341-43896768	gene:Solyc06g074700.4_1_AI_2	True	True	43896341-43896768	C2	43894775-43895793	C1_C2_spliced	43895793-43896341	547	False	False	False	0.053	0.072	0.011	0.405	0.325	0.08	0.015	0.443	0.288
gene:Solyc06g074700.4_2	gene:Solyc06g074700.4	Solyc06g074700.4	SL4.0ch06	-	gene:Solyc06g074700.4:s:43894775-43895793	gene:Solyc06g074700.4_2_AI_1	False	True	43894775-43895793	C2	43893320-43893367	C1_C2_intron	43893368-43894774	1407	False	False	False	0.052	0.032	-0.014	0.431	0.29	0.034	-0.013	0.428	0.306
gene:Solyc06g074700.4_2	gene:Solyc06g074700.4	Solyc06g074700.4	SL4.0ch06	-	gene:Solyc06g074700.4:s:43894775-43895793	gene:Solyc06g074700.4_2_AI_1	False	False	43894775-43895793	C2	43893320-43893367	C1_C2_spliced	43893367-43894775	1407	False	False	False	0.948	0.968	0.014	0.431	0.29	0.966	0.013	0.428	0.306
gene:Solyc06g074700.4_3	gene:Solyc06g074700.4	Solyc06g074700.4	SL4.0ch06	-	gene:Solyc06g074700.4:s:43892804-43893230	gene:Solyc06g074700.4_3_AI_1	False	True	43892804-43893230	C2	43892272-43892347	C1_C2_intron	43892348-43892803	456	False	False	False	0.11	0.127	0.008	0.397	0.33	0.137	0.013	0.438	0.28
gene:Solyc06g074700.4_3	gene:Solyc06g074700.4	Solyc06g074700.4	SL4.0ch06	-	gene:Solyc06g074700.4:s:43892804-43893230	gene:Solyc06g074700.4_3_AI_1	False	True	43892804-43893230	C2	43892272-43892347	C1_C2_spliced	43892347-43892804	456	False	False	False	0.889	0.872	-0.008	0.393	0.335	0.862	-0.013	0.436	0.282
gene:Solyc08g029190.3_1	gene:Solyc08g029190.3	Solyc08g029190.3	SL4.0ch08	-	gene:Solyc08g029190.3:s:36796333-36796568	gene:Solyc08g029190.3_1_AI_1	False	True	36796333-36796568	C2	36791030-36791344	C1_C2_intron	36791345-36796332	4988	False	False	False	0.116	0.078	-0.019	0.513	0.178	0.088	-0.016	0.5	0.194
gene:Solyc08g029190.3_1	gene:Solyc08g029190.3	Solyc08g029190.3	SL4.0ch08	-	gene:Solyc08g029190.3:s:36796333-36796568	gene:Solyc08g029190.3_1_AI_1	False	False	36796333-36796568	C2	36791030-36791344	C1_C2_spliced	36791344-36796333	4988	False	False	False	0.884	0.922	0.019	0.513	0.178	0.912	0.016	0.5	0.194
gene:Solyc12g056030.2_1	gene:Solyc12g056030.2	Solyc12g056030.2	SL4.0ch12	+	gene:Solyc12g056030.2:s:61590119-61590296	gene:Solyc12g056030.2_1_AI_1	False	True	61590119-61590296	C2	61590381-61590439	C1_C2_intron	61590297-61590380	84	False	False	False	0.222	0.141	-0.068	0.819	0.032	0.192	-0.017	0.514	0.194
gene:Solyc12g056030.2_1	gene:Solyc12g056030.2	Solyc12g056030.2	SL4.0ch12	+	gene:Solyc12g056030.2:s:61590119-61590296	gene:Solyc12g056030.2_1_AI_1	False	False	61590119-61590296	C2	61590381-61590439	C1_C2_spliced	61590296-61590381	84	False	False	False	0.766	0.823	0.041	0.673	0.085	0.774	0.003	0.462	0.245
gene:Solyc04g076850.3_1	gene:Solyc04g076850.3	Solyc04g076850.3	SL4.0ch04	+	gene:Solyc04g076850.3:s:59752064-59752290	gene:Solyc04g076850.3_1_AI_1	False	True	59752064-59752290	C2	59752408-59752549	C1_C2_intron	59752291-59752407	117	False	False	False	0.107	0.107	0.002	0.331	0.451	0.097	-0.012	0.482	0.255
gene:Solyc04g076850.3_1	gene:Solyc04g076850.3	Solyc04g076850.3	SL4.0ch04	+	gene:Solyc04g076850.3:s:59752064-59752290	gene:Solyc04g076850.3_1_AI_1	False	False	59752064-59752290	C2	59752408-59752549	C1_C2_spliced	59752290-59752408	117	False	False	False	0.893	0.893	-0.002	0.331	0.451	0.903	0.012	0.482	0.255
gene:Solyc04g076880.3_1	gene:Solyc04g076880.3	Solyc04g076880.3	SL4.0ch04	+	gene:Solyc04g076880.3:s:59810645-59810745	gene:Solyc04g076880.3_1_AI_1	True	True	59810645-59810745	C2	59810958-59811256	C1_C2_intron	59810746-59810957	212	False	False	False	0.099	0.116	0.01	0.415	0.316	0.123	0.014	0.448	0.282
gene:Solyc04g076880.3_1	gene:Solyc04g076880.3	Solyc04g076880.3	SL4.0ch04	+	gene:Solyc04g076880.3:s:59810645-59810745	gene:Solyc04g076880.3_1_AI_1	True	False	59810645-59810745	C2	59810958-59811256	C1_C2_spliced	59810745-59810958	212	False	False	False	0.854	0.815	-0.024	0.523	0.183	0.838	-0.012	0.463	0.266
gene:Solyc04g076880.3_1	gene:Solyc04g076880.3	Solyc04g076880.3	SL4.0ch04	+	gene:Solyc04g076880.3:s:59810645-59810745	gene:Solyc04g076880.3_1_AI_2	True	True	59810645-59810745	C2	59810958-59811256	C1_C2_intron	59810746-59810957	212	False	False	False	0.099	0.116	0.01	0.415	0.316	0.123	0.014	0.448	0.282
gene:Solyc04g076880.3_1	gene:Solyc04g076880.3	Solyc04g076880.3	SL4.0ch04	+	gene:Solyc04g076880.3:s:59810645-59810745	gene:Solyc04g076880.3_1_AI_2	True	True	59810645-59810745	C2	59810958-59811256	C1_C2_spliced	59810745-59811398	212	False	False	False	0.044	0.067	0.022	0.568	0.172	0.037	-0.005	0.331	0.465
gene:Solyc04g076880.3_1	gene:Solyc04g076880.3	Solyc04g076880.3	SL4.0ch04	+	gene:Solyc04g076880.3:t:59811398-59811571	gene:Solyc04g076880.3_1_AI_3	True	True	59811398-59811571	C1	59810958-59811256	C2_C1_intron	59811257-59811397	141	False	False	False	0.095	0.114	0.016	0.491	0.234	0.123	0.022	0.559	0.188
gene:Solyc04g076880.3_1	gene:Solyc04g076880.3	Solyc04g076880.3	SL4.0ch04	+	gene:Solyc04g076880.3:t:59811398-59811571	gene:Solyc04g076880.3_1_AI_3	True	False	59810958-59811256	C1	59810958-59811256	C2_C1_spliced	59811256-59811398	141	False	False	False	0.878	0.841	-0.028	0.623	0.132	0.852	-0.01	0.38	0.375
gene:Solyc04g076880.3_1	gene:Solyc04g076880.3	Solyc04g076880.3	SL4.0ch04	+	gene:Solyc04g076880.3:t:59811398-59811571	gene:Solyc04g076880.3_1_AI_4	True	True	59811398-59811571	C1	59810958-59811256	C2_C1_intron	59811257-59811397	141	False	False	False	0.095	0.114	0.016	0.491	0.234	0.123	0.022	0.559	0.188
gene:Solyc04g076880.3_1	gene:Solyc04g076880.3	Solyc04g076880.3	SL4.0ch04	+	gene:Solyc04g076880.3:t:59811398-59811571	gene:Solyc04g076880.3_1_AI_4	True	True	59810958-59811256	C1	59810958-59811256	C2_C1_spliced	59810745-59811398	141	False	False	False	0.027	0.046	0.005	0.295	0.533	0.024	0	0.22	0.779
gene:Solyc07g006780.3_4	gene:Solyc07g006780.3	Solyc07g006780.3	SL4.0ch07	-	gene:Solyc07g006780.3:s:1602439-1602595	gene:Solyc07g006780.3_4_AI_1	False	True	1602439-1602595	C2	1601534-1601606	C1_C2_intron	1601607-1602438	832	False	False	False	0.153	0.158	0.004	0.468	0.229	0.134	-0.008	0.504	0.199
gene:Solyc07g006780.3_4	gene:Solyc07g006780.3	Solyc07g006780.3	SL4.0ch07	-	gene:Solyc07g006780.3:s:1602439-1602595	gene:Solyc07g006780.3_4_AI_1	False	False	1602439-1602595	C2	1601534-1601606	C1_C2_spliced	1601606-1602439	832	False	False	False	0.847	0.842	-0.004	0.468	0.229	0.866	0.008	0.504	0.199
gene:Solyc07g006780.3_5	gene:Solyc07g006780.3	Solyc07g006780.3	SL4.0ch07	-	gene:Solyc07g006780.3:s:1601534-1601606	gene:Solyc07g006780.3_5_AI_1	False	True	1601534-1601606	C2	1597626-1597753	C1_C2_intron	1597754-1601533	3780	False	False	False	0.055	0.062	0.002	0.427	0.293	0.048	-0.004	0.445	0.285
gene:Solyc07g006780.3_5	gene:Solyc07g006780.3	Solyc07g006780.3	SL4.0ch07	-	gene:Solyc07g006780.3:s:1601534-1601606	gene:Solyc07g006780.3_5_AI_1	False	False	1601534-1601606	C2	1597626-1597753	C1_C2_spliced	1597753-1601534	3780	False	False	False	0.945	0.938	-0.002	0.427	0.293	0.952	0.004	0.445	0.285
gene:Solyc04g076920.3_1	gene:Solyc04g076920.3	Solyc04g076920.3	SL4.0ch04	-	gene:Solyc04g076920.3:s:59852408-59852622	gene:Solyc04g076920.3_1_AI_1	False	True	59852408-59852622	C2	59851511-59852114	C1_C2_intron	59852115-59852407	293	False	False	False	0.208	0.175	-0.02	0.53	0.154	0.159	-0.035	0.604	0.106
gene:Solyc04g076920.3_1	gene:Solyc04g076920.3	Solyc04g076920.3	SL4.0ch04	-	gene:Solyc04g076920.3:s:59852408-59852622	gene:Solyc04g076920.3_1_AI_1	False	False	59852408-59852622	C2	59851511-59852114	C1_C2_spliced	59852114-59852408	293	False	False	False	0.753	0.805	0.024	0.546	0.141	0.835	0.058	0.698	0.059
gene:Solyc04g076990.3_1	gene:Solyc04g076990.3	Solyc04g076990.3	SL4.0ch04	+	gene:Solyc04g076990.3:s:59936773-59937934	gene:Solyc04g076990.3_1_AI_1	False	True	59936773-59937934	C2	59938376-59939027	C1_C2_intron	59937935-59938375	441	False	False	False	0.051	0.042	-0.007	0.383	0.361	0.037	-0.011	0.413	0.333
gene:Solyc04g076990.3_1	gene:Solyc04g076990.3	Solyc04g076990.3	SL4.0ch04	+	gene:Solyc04g076990.3:s:59936773-59937934	gene:Solyc04g076990.3_1_AI_1	False	False	59936773-59937934	C2	59938376-59939027	C1_C2_spliced	59937934-59938376	441	False	False	False	0.949	0.958	0.007	0.383	0.361	0.963	0.011	0.413	0.333
gene:Solyc07g006820.4_3	gene:Solyc07g006820.4	Solyc07g006820.4	SL4.0ch07	+	gene:Solyc07g006820.4:s:1664555-1664894	gene:Solyc07g006820.4_3_AI_1	False	True	1664555-1664894	C2	1665000-1665388	C1_C2_intron	1664895-1664999	105	False	False	False	0.58	0.604	0.011	0.498	0.193	0.56	-0.013	0.506	0.195
gene:Solyc07g006820.4_3	gene:Solyc07g006820.4	Solyc07g006820.4	SL4.0ch07	+	gene:Solyc07g006820.4:s:1664555-1664894	gene:Solyc07g006820.4_3_AI_1	False	False	1664555-1664894	C2	1665000-1665388	C1_C2_spliced	1664894-1665000	105	False	False	False	0.42	0.396	-0.011	0.498	0.193	0.44	0.013	0.506	0.195
gene:Solyc04g077120.4_3	gene:Solyc04g077120.4	Solyc04g077120.4	SL4.0ch04	+	gene:Solyc04g077120.4:s:60065095-60065271	gene:Solyc04g077120.4_3_AI_1	False	True	60065095-60065271	C2	60066750-60066805	C1_C2_intron	60065272-60066749	1478	False	False	False	0.054	0.036	-0.013	0.449	0.273	0.026	-0.019	0.502	0.232
gene:Solyc04g077120.4_3	gene:Solyc04g077120.4	Solyc04g077120.4	SL4.0ch04	+	gene:Solyc04g077120.4:s:60065095-60065271	gene:Solyc04g077120.4_3_AI_1	False	False	60065095-60065271	C2	60066750-60066805	C1_C2_spliced	60065271-60066750	1478	False	False	False	0.931	0.956	0.019	0.508	0.208	0.969	0.032	0.683	0.105
gene:Solyc05g053650.3_1	gene:Solyc05g053650.3	Solyc05g053650.3	SL4.0ch05	+	gene:Solyc05g053650.3:s:63105258-63105658	gene:Solyc05g053650.3_1_AI_1	False	True	63105258-63105658	C2	63105740-63106132	C1_C2_intron	63105659-63105739	81	False	False	False	0.613	0.616	0	0.367	0.38	0.624	0.005	0.401	0.337
gene:Solyc05g053650.3_1	gene:Solyc05g053650.3	Solyc05g053650.3	SL4.0ch05	+	gene:Solyc05g053650.3:s:63105258-63105658	gene:Solyc05g053650.3_1_AI_1	False	False	63105258-63105658	C2	63105740-63106132	C1_C2_spliced	63105658-63105740	81	False	False	False	0.387	0.384	0	0.367	0.38	0.376	-0.005	0.401	0.337
gene:Solyc07g006830.4_1	gene:Solyc07g006830.4	Solyc07g006830.4	SL4.0ch07	+	gene:Solyc07g006830.4:s:1672293-1672530	gene:Solyc07g006830.4_1_AI_1	False	True	1672293-1672530	C2	1673342-1674282	C1_C2_intron	1672531-1673341	811	False	False	False	0.05	0.057	0.009	0.439	0.288	0.035	-0.011	0.392	0.362
gene:Solyc07g006830.4_1	gene:Solyc07g006830.4	Solyc07g006830.4	SL4.0ch07	+	gene:Solyc07g006830.4:s:1672293-1672530	gene:Solyc07g006830.4_1_AI_1	False	False	1672293-1672530	C2	1673342-1674282	C1_C2_spliced	1672530-1673342	811	False	False	False	0.95	0.943	-0.009	0.439	0.288	0.965	0.011	0.392	0.362
gene:Solyc09g090645.1_1	gene:Solyc09g090645.1	Solyc09g090645.1	SL4.0ch09	-	gene:Solyc09g090645.1:s:66187426-66187513	gene:Solyc09g090645.1_1_AI_1	True	True	66187426-66187513	C2	66187239-66187256	C1_C2_intron	66187257-66187425	169	False	False	False	0.219	0.202	-0.007	0.422	0.294	0.187	-0.017	0.491	0.221
gene:Solyc09g090645.1_1	gene:Solyc09g090645.1	Solyc09g090645.1	SL4.0ch09	-	gene:Solyc09g090645.1:s:66187426-66187513	gene:Solyc09g090645.1_1_AI_1	True	True	66187426-66187513	C2	66187239-66187256	C1_C2_spliced	66187256-66187426	169	False	False	False	0.224	0.194	-0.019	0.499	0.197	0.211	-0.011	0.454	0.246
gene:Solyc09g090645.1_1	gene:Solyc09g090645.1	Solyc09g090645.1	SL4.0ch09	-	gene:Solyc09g090645.1:s:66187426-66187513	gene:Solyc09g090645.1_1_AI_2	True	True	66187426-66187513	C2	66187239-66187256	C1_C2_intron	66187257-66187425	169	False	False	False	0.219	0.202	-0.007	0.422	0.294	0.187	-0.017	0.491	0.221
gene:Solyc09g090645.1_1	gene:Solyc09g090645.1	Solyc09g090645.1	SL4.0ch09	-	gene:Solyc09g090645.1:s:66187426-66187513	gene:Solyc09g090645.1_1_AI_2	True	True	66187426-66187513	C2	66187239-66187256	C1_C2_spliced	66187256-66187442	169	False	False	False	0.555	0.601	0.026	0.549	0.154	0.599	0.03	0.56	0.139
gene:Solyc08g075470.3_1	gene:Solyc08g075470.3	Solyc08g075470.3	SL4.0ch08	+	gene:Solyc08g075470.3:s:57735783-57736068	gene:Solyc08g075470.3_1_AI_1	True	True	57735783-57736068	C2	57736154-57736235	C1_C2_intron	57736069-57736153	85	False	False	False	0.093	0.046	-0.032	0.612	0.119	0.068	-0.011	0.421	0.299
gene:Solyc08g075470.3_1	gene:Solyc08g075470.3	Solyc08g075470.3	SL4.0ch08	+	gene:Solyc08g075470.3:s:57735783-57736068	gene:Solyc08g075470.3_1_AI_1	True	True	57735783-57736068	C2	57736154-57736235	C1_C2_spliced	57736068-57736154	85	False	False	False	0.06	0.004	-0.02	0.501	0.211	0.008	-0.021	0.51	0.214
gene:Solyc08g075470.3_1	gene:Solyc08g075470.3	Solyc08g075470.3	SL4.0ch08	+	gene:Solyc08g075470.3:s:57735783-57736068	gene:Solyc08g075470.3_1_AI_2	True	True	57735783-57736068	C2	57736154-57736235	C1_C2_intron	57736069-57736153	85	False	False	False	0.093	0.046	-0.032	0.612	0.119	0.068	-0.011	0.421	0.299
gene:Solyc08g075470.3_1	gene:Solyc08g075470.3	Solyc08g075470.3	SL4.0ch08	+	gene:Solyc08g075470.3:s:57735783-57736068	gene:Solyc08g075470.3_1_AI_2	True	False	57735783-57736068	C2	57736154-57736235	C1_C2_spliced	57736068-57737281	85	False	False	False	0.844	0.932	0.075	0.833	0.027	0.884	0.026	0.556	0.152
gene:Solyc08g075470.3_1	gene:Solyc08g075470.3	Solyc08g075470.3	SL4.0ch08	+	gene:Solyc08g075470.3:t:57737281-57737436	gene:Solyc08g075470.3_1_AI_3	True	True	57737281-57737436	C1	57736154-57736235	C2_C1_intron	57736236-57737280	1045	False	False	False	0.085	0.045	-0.028	0.59	0.136	0.068	-0.008	0.398	0.336
gene:Solyc08g075470.3_1	gene:Solyc08g075470.3	Solyc08g075470.3	SL4.0ch08	+	gene:Solyc08g075470.3:t:57737281-57737436	gene:Solyc08g075470.3_1_AI_3	True	True	57736154-57736235	C1	57736154-57736235	C2_C1_spliced	57736235-57737281	1045	False	False	True	0.109	0.019	-0.075	0.911	0.015
gene:Solyc08g075470.3_1	gene:Solyc08g075470.3	Solyc08g075470.3	SL4.0ch08	+	gene:Solyc08g075470.3:t:57737281-57737436	gene:Solyc08g075470.3_1_AI_4	True	True	57737281-57737436	C1	57736154-57736235	C2_C1_intron	57736236-57737280	1045	False	False	False	0.085	0.045	-0.028	0.59	0.136	0.068	-0.008	0.398	0.336
gene:Solyc08g075470.3_1	gene:Solyc08g075470.3	Solyc08g075470.3	SL4.0ch08	+	gene:Solyc08g075470.3:t:57737281-57737436	gene:Solyc08g075470.3_1_AI_4	True	False	57736154-57736235	C1	57736154-57736235	C2_C1_spliced	57736068-57737281	1045	False	False	True	0.771	0.896	0.114	0.934	0.007
gene:Solyc05g053720.4_1	gene:Solyc05g053720.4	Solyc05g053720.4	SL4.0ch05	-	gene:Solyc05g053720.4:s:63147223-63147293	gene:Solyc05g053720.4_1_AI_1	False	True	63147223-63147293	C2	63145143-63145231	C1_C2_intron	63145232-63147222	1991	False	False	False	0.149	0.163	0.008	0.506	0.183	0.114	-0.018	0.525	0.167
gene:Solyc05g053720.4_1	gene:Solyc05g053720.4	Solyc05g053720.4	SL4.0ch05	-	gene:Solyc05g053720.4:s:63147223-63147293	gene:Solyc05g053720.4_1_AI_1	False	False	63147223-63147293	C2	63145143-63145231	C1_C2_spliced	63145231-63147223	1991	False	False	False	0.813	0.791	-0.006	0.521	0.163	0.852	0.028	0.576	0.122
gene:Solyc05g053720.4_2	gene:Solyc05g053720.4	Solyc05g053720.4	SL4.0ch05	-	gene:Solyc05g053720.4:s:63141887-63142614	gene:Solyc05g053720.4_2_AI_1	False	True	63141887-63142614	C2	63141481-63141799	C1_C2_intron	63141800-63141886	87	False	False	False	0.752	0.796	0.029	0.549	0.135	0.818	0.055	0.672	0.064
gene:Solyc05g053720.4_2	gene:Solyc05g053720.4	Solyc05g053720.4	SL4.0ch05	-	gene:Solyc05g053720.4:s:63141887-63142614	gene:Solyc05g053720.4_2_AI_1	False	False	63141887-63142614	C2	63141481-63141799	C1_C2_spliced	63141799-63141887	87	False	False	False	0.248	0.204	-0.029	0.549	0.135	0.182	-0.055	0.672	0.064
gene:Solyc08g075520.4_1	gene:Solyc08g075520.4	Solyc08g075520.4	SL4.0ch08	-	gene:Solyc08g075520.4:t:57788018-57788095	gene:Solyc08g075520.4_1_AI_1	True	True	57788018-57788095	C1	57788303-57788477	C2_C1_intron	57788096-57788302	207	False	False	False	0.108	0.075	-0.018	0.498	0.214	0.093	-0.01	0.434	0.295
gene:Solyc08g075520.4_1	gene:Solyc08g075520.4	Solyc08g075520.4	SL4.0ch08	-	gene:Solyc08g075520.4:t:57788018-57788095	gene:Solyc08g075520.4_1_AI_1	True	False	57788303-57788477	C1	57788303-57788477	C2_C1_spliced	57788095-57788303	207	False	False	False	0.667	0.679	0.004	0.457	0.244	0.682	0.007	0.455	0.257
gene:Solyc08g075520.4_1	gene:Solyc08g075520.4	Solyc08g075520.4	SL4.0ch08	-	gene:Solyc08g075520.4:t:57788018-57788095	gene:Solyc08g075520.4_1_AI_2	True	True	57788018-57788095	C1	57788303-57788477	C2_C1_intron	57788096-57788302	207	False	False	False	0.108	0.075	-0.018	0.498	0.214	0.093	-0.01	0.434	0.295
gene:Solyc08g075520.4_1	gene:Solyc08g075520.4	Solyc08g075520.4	SL4.0ch08	-	gene:Solyc08g075520.4:t:57788018-57788095	gene:Solyc08g075520.4_1_AI_2	True	True	57788303-57788477	C1	57788303-57788477	C2_C1_spliced	57788095-57788836	207	False	False	False	0.222	0.248	0.013	0.446	0.247	0.223	0.001	0.406	0.327
gene:Solyc08g075520.4_2	gene:Solyc08g075520.4	Solyc08g075520.4	SL4.0ch08	-	gene:Solyc08g075520.4:s:57786552-57786691	gene:Solyc08g075520.4_2_AI_1	True	True	57786552-57786691	C2	57785086-57785178	C1_C2_intron	57785179-57786551	1373	False	False	False	0.371	0.382	0.006	0.457	0.245	0.338	-0.02	0.523	0.179
gene:Solyc08g075520.4_2	gene:Solyc08g075520.4	Solyc08g075520.4	SL4.0ch08	-	gene:Solyc08g075520.4:s:57786552-57786691	gene:Solyc08g075520.4_2_AI_1	True	False	57786552-57786691	C2	57785086-57785178	C1_C2_spliced	57785178-57786552	1373	False	False	False	0.402	0.444	0.024	0.547	0.153	0.478	0.05	0.708	0.067
gene:Solyc08g075520.4_2	gene:Solyc08g075520.4	Solyc08g075520.4	SL4.0ch08	-	gene:Solyc08g075520.4:s:57786552-57786691	gene:Solyc08g075520.4_2_AI_2	True	True	57786552-57786691	C2	57785086-57785178	C1_C2_intron	57785179-57786551	1373	False	False	False	0.371	0.382	0.006	0.457	0.245	0.338	-0.02	0.523	0.179
gene:Solyc08g075520.4_2	gene:Solyc08g075520.4	Solyc08g075520.4	SL4.0ch08	-	gene:Solyc08g075520.4:s:57786552-57786691	gene:Solyc08g075520.4_2_AI_2	True	True	57786552-57786691	C2	57785086-57785178	C1_C2_spliced	57786462-57786552	1373	False	False	False	0.227	0.175	-0.033	0.603	0.118	0.186	-0.025	0.55	0.163
gene:Solyc08g075530.3_2	gene:Solyc08g075530.3	Solyc08g075530.3	SL4.0ch08	+	gene:Solyc08g075530.3:t:57807403-57807540	gene:Solyc08g075530.3_2_AI_1	False	True	57807403-57807540	C1	57805785-57806098	C2_C1_intron	57806099-57807402	1304	False	False	False	0.093	0.094	-0.001	0.366	0.381	0.095	0	0.422	0.315
gene:Solyc08g075530.3_2	gene:Solyc08g075530.3	Solyc08g075530.3	SL4.0ch08	+	gene:Solyc08g075530.3:t:57807403-57807540	gene:Solyc08g075530.3_2_AI_1	False	False	57805785-57806098	C1	57805785-57806098	C2_C1_spliced	57805853-57807403	1304	False	False	False	0.876	0.856	-0.008	0.425	0.285	0.868	-0.002	0.394	0.339
gene:Solyc04g077450.3_1	gene:Solyc04g077450.3	Solyc04g077450.3	SL4.0ch04	+	gene:Solyc04g077450.3:s:60356927-60357094	gene:Solyc04g077450.3_1_AI_1	False	True	60356927-60357094	C2	60357203-60357383	C1_C2_intron	60357095-60357202	108	False	False	False	0.489	0.53	0.031	0.576	0.107	0.495	0.008	0.529	0.166
gene:Solyc04g077450.3_1	gene:Solyc04g077450.3	Solyc04g077450.3	SL4.0ch04	+	gene:Solyc04g077450.3:s:60356927-60357094	gene:Solyc04g077450.3_1_AI_1	False	False	60356927-60357094	C2	60357203-60357383	C1_C2_spliced	60357090-60357203	108	False	False	False	0.499	0.451	-0.034	0.581	0.101	0.467	-0.022	0.572	0.127
gene:Solyc01g090040.3_1	gene:Solyc01g090040.3	Solyc01g090040.3	SL4.0ch01	+	gene:Solyc01g090040.3:s:75967004-75967242	gene:Solyc01g090040.3_1_AI_1	False	True	75967004-75967242	C2	75967359-75967475	C1_C2_intron	75967243-75967358	116	False	False	False	0.96	0.981	0.007	0.331	0.431	0.941	-0.01	0.483	0.228
gene:Solyc01g090040.3_1	gene:Solyc01g090040.3	Solyc01g090040.3	SL4.0ch01	+	gene:Solyc01g090040.3:s:75967004-75967242	gene:Solyc01g090040.3_1_AI_1	False	False	75967004-75967242	C2	75967359-75967475	C1_C2_spliced	75967242-75967359	116	False	False	False	0.04	0.019	-0.007	0.331	0.431	0.059	0.01	0.483	0.228
gene:Solyc05g053800.3_1	gene:Solyc05g053800.3	Solyc05g053800.3	SL4.0ch05	+	gene:Solyc05g053800.3:s:63215416-63215586	gene:Solyc05g053800.3_1_AI_1	True	True	63215416-63215586	C2	63217831-63217935	C1_C2_intron	63215587-63217830	2244	False	False	False	0.066	0.045	-0.013	0.447	0.269	0.057	-0.005	0.395	0.345
gene:Solyc05g053800.3_1	gene:Solyc05g053800.3	Solyc05g053800.3	SL4.0ch05	+	gene:Solyc05g053800.3:s:63215416-63215586	gene:Solyc05g053800.3_1_AI_1	True	False	63215416-63215586	C2	63217831-63217935	C1_C2_spliced	63215586-63217831	2244	False	False	False	0.934	0.955	0.013	0.447	0.269	0.943	0.005	0.395	0.345
gene:Solyc07g007040.4_1	gene:Solyc07g007040.4	Solyc07g007040.4	SL4.0ch07	-	gene:Solyc07g007040.4:s:1799393-1799647	gene:Solyc07g007040.4_1_AI_1	True	True	1799393-1799647	C2	1799163-1799320	C1_C2_intron	1799321-1799392	72	False	False	False	0.083	0.13	0.035	0.724	0.082	0.124	0.031	0.665	0.114
gene:Solyc07g007040.4_1	gene:Solyc07g007040.4	Solyc07g007040.4	SL4.0ch07	-	gene:Solyc07g007040.4:s:1799393-1799647	gene:Solyc07g007040.4_1_AI_1	True	False	1799393-1799647	C2	1799163-1799320	C1_C2_spliced	1799320-1799419	72	False	False	False	0.087	0.05	-0.02	0.487	0.216	0.052	-0.02	0.503	0.207
gene:Solyc07g007040.4_1	gene:Solyc07g007040.4	Solyc07g007040.4	SL4.0ch07	-	gene:Solyc07g007040.4:s:1799393-1799647	gene:Solyc07g007040.4_1_AI_2	True	True	1799393-1799647	C2	1799163-1799320	C1_C2_intron	1799321-1799392	72	False	False	False	0.083	0.13	0.035	0.724	0.082	0.124	0.031	0.665	0.114
gene:Solyc07g007040.4_1	gene:Solyc07g007040.4	Solyc07g007040.4	SL4.0ch07	-	gene:Solyc07g007040.4:s:1799393-1799647	gene:Solyc07g007040.4_1_AI_2	True	True	1799393-1799647	C2	1799163-1799320	C1_C2_spliced	1799320-1799422	72	False	False	False	0.821	0.801	-0.013	0.488	0.226	0.82	-0.003	0.444	0.277
gene:Solyc09g090750.3_1	gene:Solyc09g090750.3	Solyc09g090750.3	SL4.0ch09	+	gene:Solyc09g090750.3:s:66280118-66280160	gene:Solyc09g090750.3_1_AI_1	False	True	66280118-66280160	C2	66281659-66281719	C1_C2_intron	66280161-66281658	1498	False	False	False	0.067	0.044	-0.011	0.462	0.244	0.065	-0.002	0.447	0.268
gene:Solyc09g090750.3_1	gene:Solyc09g090750.3	Solyc09g090750.3	SL4.0ch09	+	gene:Solyc09g090750.3:s:66280118-66280160	gene:Solyc09g090750.3_1_AI_1	False	False	66280118-66280160	C2	66281659-66281719	C1_C2_spliced	66280160-66281659	1498	False	False	False	0.933	0.956	0.011	0.462	0.244	0.935	0.002	0.447	0.268
gene:Solyc09g090750.3_2	gene:Solyc09g090750.3	Solyc09g090750.3	SL4.0ch09	+	gene:Solyc09g090750.3:s:66281659-66281719	gene:Solyc09g090750.3_2_AI_1	False	True	66281659-66281719	C2	66283928-66284062	C1_C2_intron	66281720-66283927	2208	False	False	False	0.062	0.063	-0.004	0.446	0.256	0.057	-0.007	0.475	0.234
gene:Solyc09g090750.3_2	gene:Solyc09g090750.3	Solyc09g090750.3	SL4.0ch09	+	gene:Solyc09g090750.3:s:66281659-66281719	gene:Solyc09g090750.3_2_AI_1	False	False	66281659-66281719	C2	66283928-66284062	C1_C2_spliced	66281719-66283928	2208	False	False	False	0.938	0.937	0.004	0.446	0.256	0.943	0.007	0.475	0.234
gene:Solyc05g053820.3_1	gene:Solyc05g053820.3	Solyc05g053820.3	SL4.0ch05	-	gene:Solyc05g053820.3:s:63239856-63240924	gene:Solyc05g053820.3_1_AI_1	False	True	63239856-63240924	C2	63238606-63239232	C1_C2_intron	63239233-63239855	623	False	False	False	0.107	0.091	-0.009	0.424	0.298	0.073	-0.017	0.475	0.245
gene:Solyc05g053820.3_1	gene:Solyc05g053820.3	Solyc05g053820.3	SL4.0ch05	-	gene:Solyc05g053820.3:s:63239856-63240924	gene:Solyc05g053820.3_1_AI_1	False	False	63239856-63240924	C2	63238606-63239232	C1_C2_spliced	63239232-63239856	623	False	False	False	0.893	0.909	0.009	0.424	0.298	0.927	0.017	0.475	0.245
gene:Solyc04g077560.3_2	gene:Solyc04g077560.3	Solyc04g077560.3	SL4.0ch04	-	gene:Solyc04g077560.3:s:60513711-60513771	gene:Solyc04g077560.3_2_AI_1	False	True	60513711-60513771	C2	60513419-60513478	C1_C2_intron	60513479-60513710	232	False	False	False	0.136	0.125	-0.006	0.398	0.326	0.112	-0.014	0.435	0.28
gene:Solyc04g077560.3_2	gene:Solyc04g077560.3	Solyc04g077560.3	SL4.0ch04	-	gene:Solyc04g077560.3:s:60513711-60513771	gene:Solyc04g077560.3_2_AI_1	False	False	60513711-60513771	C2	60513419-60513478	C1_C2_spliced	60513478-60513711	232	False	False	False	0.864	0.875	0.006	0.398	0.326	0.888	0.014	0.435	0.28
gene:Solyc07g007120.3_1	gene:Solyc07g007120.3	Solyc07g007120.3	SL4.0ch07	+	gene:Solyc07g007120.3:s:1852723-1852859	gene:Solyc07g007120.3_1_AI_1	False	True	1852723-1852859	C2	1853580-1853688	C1_C2_intron	1852860-1853579	720	False	False	False	0.063	0.055	-0.004	0.339	0.436	0.061	0	0.284	0.573
gene:Solyc07g007120.3_1	gene:Solyc07g007120.3	Solyc07g007120.3	SL4.0ch07	+	gene:Solyc07g007120.3:s:1852723-1852859	gene:Solyc07g007120.3_1_AI_1	False	False	1852723-1852859	C2	1853580-1853688	C1_C2_spliced	1852859-1853583	720	False	False	False	0.925	0.931	0	0.234	0.722	0.925	0	0.239	0.706
gene:Solyc03g095290.3_1	gene:Solyc03g095290.3	Solyc03g095290.3	SL4.0ch03	+	gene:Solyc03g095290.3:s:50884232-50884522	gene:Solyc03g095290.3_1_AI_1	True	True	50884232-50884522	C2	50887948-50888643	C1_C2_intron	50884523-50887947	3425	False	False	False	0.057	0.082	0.01	0.459	0.238	0.067	0.004	0.427	0.303
gene:Solyc03g095290.3_1	gene:Solyc03g095290.3	Solyc03g095290.3	SL4.0ch03	+	gene:Solyc03g095290.3:s:50884232-50884522	gene:Solyc03g095290.3_1_AI_1	True	True	50884232-50884522	C2	50887948-50888643	C1_C2_spliced	50884522-50887948	3425	False	False	False	0.251	0.243	-0.007	0.507	0.178	0.316	0.049	0.656	0.067
gene:Solyc03g095290.3_1	gene:Solyc03g095290.3	Solyc03g095290.3	SL4.0ch03	+	gene:Solyc03g095290.3:s:50884232-50884522	gene:Solyc03g095290.3_1_AI_2	True	True	50884232-50884522	C2	50887948-50888643	C1_C2_intron	50884523-50887947	3425	False	False	False	0.057	0.082	0.01	0.459	0.238	0.067	0.004	0.427	0.303
gene:Solyc03g095290.3_1	gene:Solyc03g095290.3	Solyc03g095290.3	SL4.0ch03	+	gene:Solyc03g095290.3:s:50884232-50884522	gene:Solyc03g095290.3_1_AI_2	True	True	50884232-50884522	C2	50887948-50888643	C1_C2_spliced	50884522-50888157	3425	False	False	False	0.685	0.681	-0.005	0.51	0.175	0.615	-0.055	0.664	0.061
gene:Solyc03g095300.4_1	gene:Solyc03g095300.4	Solyc03g095300.4	SL4.0ch03	-	gene:Solyc03g095300.4:s:50892518-50892980	gene:Solyc03g095300.4_1_AI_1	False	True	50892518-50892980	C2	50892419-50892456	C1_C2_intron	50892457-50892517	61	False	False	False	0.968	0.945	-0.01	0.421	0.297	0.88	-0.064	0.802	0.037
gene:Solyc03g095300.4_1	gene:Solyc03g095300.4	Solyc03g095300.4	SL4.0ch03	-	gene:Solyc03g095300.4:s:50892518-50892980	gene:Solyc03g095300.4_1_AI_1	False	True	50892518-50892980	C2	50892419-50892456	C1_C2_spliced	50892299-50892713	61	False	False	False	0.028	0.052	0.01	0.412	0.309	0.117	0.066	0.818	0.034
gene:Solyc05g053870.3_1	gene:Solyc05g053870.3	Solyc05g053870.3	SL4.0ch05	-	gene:Solyc05g053870.3:s:63289908-63290034	gene:Solyc05g053870.3_1_AI_1	False	True	63289908-63290034	C2	63289384-63289440	C1_C2_intron	63289441-63289907	467	False	True	True	0.156	0.062	-0.083	0.912	0.013
gene:Solyc05g053870.3_1	gene:Solyc05g053870.3	Solyc05g053870.3	SL4.0ch05	-	gene:Solyc05g053870.3:s:63289908-63290034	gene:Solyc05g053870.3_1_AI_1	False	False	63289908-63290034	C2	63289384-63289440	C1_C2_spliced	63289440-63289908	467	False	True	True	0.844	0.938	0.083	0.912	0.013
gene:Solyc01g090160.4_2	gene:Solyc01g090160.4	Solyc01g090160.4	SL4.0ch01	-	gene:Solyc01g090160.4:s:76031039-76031243	gene:Solyc01g090160.4_2_AI_1	False	True	76031039-76031243	C2	76030528-76030751	C1_C2_intron	76030752-76031038	287	False	False	False	0.6	0.491	-0.071	0.689	0.034	0.705	0.044	0.66	0.053
gene:Solyc01g090160.4_2	gene:Solyc01g090160.4	Solyc01g090160.4	SL4.0ch01	-	gene:Solyc01g090160.4:s:76031039-76031243	gene:Solyc01g090160.4_2_AI_1	False	False	76031039-76031243	C2	76030528-76030751	C1_C2_spliced	76030751-76031039	287	False	False	False	0.4	0.509	0.071	0.689	0.034	0.295	-0.044	0.66	0.053
gene:Solyc04g077660.3_2	gene:Solyc04g077660.3	Solyc04g077660.3	SL4.0ch04	+	gene:Solyc04g077660.3:s:60582543-60582623	gene:Solyc04g077660.3_2_AI_1	False	True	60582543-60582623	C2	60584336-60584530	C1_C2_intron	60582624-60584335	1712	False	False	False	0.168	0.122	-0.027	0.553	0.132	0.133	-0.018	0.522	0.17
gene:Solyc04g077660.3_2	gene:Solyc04g077660.3	Solyc04g077660.3	SL4.0ch04	+	gene:Solyc04g077660.3:s:60582543-60582623	gene:Solyc04g077660.3_2_AI_1	False	False	60582543-60582623	C2	60584336-60584530	C1_C2_spliced	60582623-60584336	1712	False	False	False	0.832	0.878	0.027	0.553	0.132	0.867	0.018	0.522	0.17
gene:Solyc07g007170.3_1	gene:Solyc07g007170.3	Solyc07g007170.3	SL4.0ch07	-	gene:Solyc07g007170.3:s:1899553-1899668	gene:Solyc07g007170.3_1_AI_1	False	True	1899553-1899668	C2	1898616-1898886	C1_C2_intron	1898887-1899552	666	False	False	False	0.093	0.064	-0.01	0.36	0.391	0.049	-0.029	0.573	0.153
gene:Solyc07g007170.3_1	gene:Solyc07g007170.3	Solyc07g007170.3	SL4.0ch07	-	gene:Solyc07g007170.3:s:1899553-1899668	gene:Solyc07g007170.3_1_AI_1	False	False	1899553-1899668	C2	1898616-1898886	C1_C2_spliced	1898886-1899553	666	False	False	False	0.907	0.936	0.01	0.36	0.391	0.951	0.029	0.573	0.153
gene:Solyc03g095350.3_1	gene:Solyc03g095350.3	Solyc03g095350.3	SL4.0ch03	+	gene:Solyc03g095350.3:s:50968212-50968412	gene:Solyc03g095350.3_1_AI_1	False	True	50968212-50968412	C2	50977818-50978122	C1_C2_intron	50968413-50977817	9405	False	False	False	0.156	0.096	-0.037	0.608	0.063	0.113	-0.018	0.609	0.072
gene:Solyc03g095350.3_1	gene:Solyc03g095350.3	Solyc03g095350.3	SL4.0ch03	+	gene:Solyc03g095350.3:s:50968212-50968412	gene:Solyc03g095350.3_1_AI_1	False	True	50968212-50968412	C2	50977818-50978122	C1_C2_spliced	50968412-50977819	9405	False	False	False	0.822	0.891	0.043	0.62	0.055	0.873	0.024	0.618	0.067
gene:Solyc04g077680.3_2	gene:Solyc04g077680.3	Solyc04g077680.3	SL4.0ch04	+	gene:Solyc04g077680.3:s:60601625-60602190	gene:Solyc04g077680.3_2_AI_1	False	True	60601625-60602190	C2	60602981-60603162	C1_C2_intron	60602191-60602980	790	False	False	False	0.075	0.067	-0.003	0.362	0.38	0.063	-0.006	0.396	0.347
gene:Solyc04g077680.3_2	gene:Solyc04g077680.3	Solyc04g077680.3	SL4.0ch04	+	gene:Solyc04g077680.3:s:60601625-60602190	gene:Solyc04g077680.3_2_AI_1	False	False	60601625-60602190	C2	60602981-60603162	C1_C2_spliced	60602190-60602981	790	False	False	False	0.925	0.933	0.003	0.362	0.38	0.937	0.006	0.396	0.347
gene:Solyc09g090870.3_3	gene:Solyc09g090870.3	Solyc09g090870.3	SL4.0ch09	-	gene:Solyc09g090870.3:s:66364586-66364653	gene:Solyc09g090870.3_3_AI_1	False	True	66364586-66364653	C2	66363596-66363769	C1_C2_intron	66363770-66364585	816	False	False	False	0.175	0.216	0.019	0.541	0.147	0.218	0.019	0.563	0.129
gene:Solyc09g090870.3_3	gene:Solyc09g090870.3	Solyc09g090870.3	SL4.0ch09	-	gene:Solyc09g090870.3:s:66364586-66364653	gene:Solyc09g090870.3_3_AI_1	False	False	66364586-66364653	C2	66363596-66363769	C1_C2_spliced	66363769-66364586	816	False	False	False	0.825	0.784	-0.019	0.541	0.147	0.782	-0.019	0.563	0.129
gene:Solyc04g077690.3_1	gene:Solyc04g077690.3	Solyc04g077690.3	SL4.0ch04	-	gene:Solyc04g077690.3:s:60612736-60613206	gene:Solyc04g077690.3_1_AI_1	False	True	60612736-60613206	C2	60612593-60612661	C1_C2_intron	60612662-60612735	74	False	False	False	0.141	0.109	-0.015	0.425	0.282	0.108	-0.013	0.405	0.327
gene:Solyc04g077690.3_1	gene:Solyc04g077690.3	Solyc04g077690.3	SL4.0ch04	-	gene:Solyc04g077690.3:s:60612736-60613206	gene:Solyc04g077690.3_1_AI_1	False	False	60612736-60613206	C2	60612593-60612661	C1_C2_spliced	60612661-60612736	74	False	False	False	0.859	0.891	0.015	0.425	0.282	0.892	0.013	0.405	0.327
gene:Solyc04g077690.3_2	gene:Solyc04g077690.3	Solyc04g077690.3	SL4.0ch04	-	gene:Solyc04g077690.3:s:60612593-60612661	gene:Solyc04g077690.3_2_AI_1	False	True	60612593-60612661	C2	60612270-60612345	C1_C2_intron	60612346-60612592	247	False	False	False	0.096	0.082	-0.009	0.371	0.38	0.083	-0.008	0.384	0.374
gene:Solyc04g077690.3_2	gene:Solyc04g077690.3	Solyc04g077690.3	SL4.0ch04	-	gene:Solyc04g077690.3:s:60612593-60612661	gene:Solyc04g077690.3_2_AI_1	False	False	60612593-60612661	C2	60612270-60612345	C1_C2_spliced	60612345-60612593	247	False	False	False	0.904	0.918	0.009	0.371	0.38	0.917	0.008	0.384	0.374
gene:Solyc04g077690.3_3	gene:Solyc04g077690.3	Solyc04g077690.3	SL4.0ch04	-	gene:Solyc04g077690.3:s:60612270-60612345	gene:Solyc04g077690.3_3_AI_1	False	True	60612270-60612345	C2	60611795-60611931	C1_C2_intron	60611932-60612269	338	False	False	False	0.056	0.057	0.002	0.361	0.396	0.05	-0.007	0.392	0.362
gene:Solyc04g077690.3_3	gene:Solyc04g077690.3	Solyc04g077690.3	SL4.0ch04	-	gene:Solyc04g077690.3:s:60612270-60612345	gene:Solyc04g077690.3_3_AI_1	False	False	60612270-60612345	C2	60611795-60611931	C1_C2_spliced	60611931-60612270	338	False	False	False	0.944	0.943	-0.002	0.361	0.396	0.95	0.007	0.392	0.362
gene:Solyc03g095370.3_1	gene:Solyc03g095370.3	Solyc03g095370.3	SL4.0ch03	+	gene:Solyc03g095370.3:t:51031455-51031548	gene:Solyc03g095370.3_1_AI_1	True	True	51031455-51031548	C1	51031253-51031373	C2_C1_intron	51031374-51031454	81	False	False	False	0.621	0.737	0.082	0.796	0.029	0.755	0.109	0.882	0.013
gene:Solyc03g095370.3_1	gene:Solyc03g095370.3	Solyc03g095370.3	SL4.0ch03	+	gene:Solyc03g095370.3:t:51031455-51031548	gene:Solyc03g095370.3_1_AI_1	True	True	51031253-51031373	C1	51031253-51031373	C2_C1_spliced	51031363-51031455	81	False	False	False	0.057	0.016	-0.019	0.494	0.221	0.034	-0.015	0.462	0.263
gene:Solyc03g095370.3_1	gene:Solyc03g095370.3	Solyc03g095370.3	SL4.0ch03	+	gene:Solyc03g095370.3:t:51031455-51031548	gene:Solyc03g095370.3_1_AI_2	True	True	51031455-51031548	C1	51031253-51031373	C2_C1_intron	51031374-51031454	81	False	False	False	0.621	0.737	0.082	0.796	0.029	0.755	0.109	0.882	0.013
gene:Solyc03g095370.3_1	gene:Solyc03g095370.3	Solyc03g095370.3	SL4.0ch03	+	gene:Solyc03g095370.3:t:51031455-51031548	gene:Solyc03g095370.3_1_AI_2	True	True	51031253-51031373	C1	51031253-51031373	C2_C1_spliced	51031373-51031455	81	False	False	False	0.231	0.161	-0.053	0.684	0.065	0.144	-0.068	0.751	0.044
gene:Solyc03g095370.3_1	gene:Solyc03g095370.3	Solyc03g095370.3	SL4.0ch03	+	gene:Solyc03g095370.3:t:51031455-51031548	gene:Solyc03g095370.3_1_AI_3	True	True	51031455-51031548	C1	51031253-51031373	C2_C1_intron	51031374-51031454	81	False	False	False	0.621	0.737	0.082	0.796	0.029	0.755	0.109	0.882	0.013
gene:Solyc03g095370.3_1	gene:Solyc03g095370.3	Solyc03g095370.3	SL4.0ch03	+	gene:Solyc03g095370.3:t:51031455-51031548	gene:Solyc03g095370.3_1_AI_3	True	True	51031253-51031373	C1	51031253-51031373	C2_C1_spliced	51031373-51031462	81	False	False	False	0.049	0.084	0.025	0.545	0.163	0.033	-0.008	0.399	0.349
gene:Solyc03g095370.3_2	gene:Solyc03g095370.3	Solyc03g095370.3	SL4.0ch03	+	gene:Solyc03g095370.3:s:51031455-51031548	gene:Solyc03g095370.3_2_AI_1	False	True	51031455-51031548	C2	51032658-51032739	C1_C2_intron	51031549-51032657	1109	False	False	False	0.27	0.268	-0.001	0.443	0.259	0.279	0.005	0.46	0.248
gene:Solyc03g095370.3_2	gene:Solyc03g095370.3	Solyc03g095370.3	SL4.0ch03	+	gene:Solyc03g095370.3:s:51031455-51031548	gene:Solyc03g095370.3_2_AI_1	False	False	51031455-51031548	C2	51032658-51032739	C1_C2_spliced	51031548-51032658	1109	False	False	False	0.73	0.732	0.001	0.443	0.259	0.721	-0.005	0.46	0.248
gene:Solyc01g090200.4_1	gene:Solyc01g090200.4	Solyc01g090200.4	SL4.0ch01	+	gene:Solyc01g090200.4:s:76065193-76065248	gene:Solyc01g090200.4_1_AI_1	True	True	76065193-76065248	C2	76065487-76065567	C1_C2_intron	76065249-76065486	238	False	False	False	0.531	0.508	-0.011	0.547	0.131	0.463	-0.036	0.618	0.086
gene:Solyc01g090200.4_1	gene:Solyc01g090200.4	Solyc01g090200.4	SL4.0ch01	+	gene:Solyc01g090200.4:s:76065193-76065248	gene:Solyc01g090200.4_1_AI_1	True	True	76065193-76065248	C2	76065487-76065567	C1_C2_spliced	76065248-76065487	238	False	False	False	0.1	0.095	-0.007	0.476	0.202	0.082	-0.014	0.463	0.217
gene:Solyc01g090200.4_1	gene:Solyc01g090200.4	Solyc01g090200.4	SL4.0ch01	+	gene:Solyc01g090200.4:s:76065193-76065248	gene:Solyc01g090200.4_1_AI_2	True	True	76065193-76065248	C2	76065487-76065567	C1_C2_intron	76065249-76065486	238	False	False	False	0.531	0.508	-0.011	0.547	0.131	0.463	-0.036	0.618	0.086
gene:Solyc01g090200.4_1	gene:Solyc01g090200.4	Solyc01g090200.4	SL4.0ch01	+	gene:Solyc01g090200.4:s:76065193-76065248	gene:Solyc01g090200.4_1_AI_2	True	False	76065193-76065248	C2	76065487-76065567	C1_C2_spliced	76065248-76065490	238	False	False	False	0.368	0.393	0.021	0.579	0.102	0.453	0.055	0.672	0.059
gene:Solyc01g090200.4_4	gene:Solyc01g090200.4	Solyc01g090200.4	SL4.0ch01	+	gene:Solyc01g090200.4:s:76085662-76085880	gene:Solyc01g090200.4_4_AI_1	False	True	76085662-76085880	C2	76088033-76088127	C1_C2_intron	76085881-76088032	2152	False	False	False	0.06	0.09	0.017	0.482	0.216	0.08	0.012	0.444	0.283
gene:Solyc01g090200.4_4	gene:Solyc01g090200.4	Solyc01g090200.4	SL4.0ch01	+	gene:Solyc01g090200.4:s:76085662-76085880	gene:Solyc01g090200.4_4_AI_1	False	False	76085662-76085880	C2	76088033-76088127	C1_C2_spliced	76085880-76088033	2152	False	False	False	0.94	0.91	-0.017	0.482	0.216	0.92	-0.012	0.444	0.283
gene:Solyc08g075710.3_1	gene:Solyc08g075710.3	Solyc08g075710.3	SL4.0ch08	+	gene:Solyc08g075710.3:t:57956217-57958170	gene:Solyc08g075710.3_1_AI_1	True	True	57956217-57958170	C1	57955877-57956033	C2_C1_intron	57956034-57956216	183	False	False	False	0.361	0.269	-0.058	0.695	0.057	0.293	-0.039	0.626	0.092
gene:Solyc08g075710.3_1	gene:Solyc08g075710.3	Solyc08g075710.3	SL4.0ch08	+	gene:Solyc08g075710.3:t:57956217-57958170	gene:Solyc08g075710.3_1_AI_1	True	False	57955877-57956033	C1	57955877-57956033	C2_C1_spliced	57955930-57956217	183	False	False	False	0.501	0.506	0	0.508	0.178	0.479	-0.018	0.548	0.14
gene:Solyc08g075710.3_1	gene:Solyc08g075710.3	Solyc08g075710.3	SL4.0ch08	+	gene:Solyc08g075710.3:t:57956217-57958170	gene:Solyc08g075710.3_1_AI_2	True	True	57956217-57958170	C1	57955877-57956033	C2_C1_intron	57956034-57956216	183	False	False	False	0.361	0.269	-0.058	0.695	0.057	0.293	-0.039	0.626	0.092
gene:Solyc08g075710.3_1	gene:Solyc08g075710.3	Solyc08g075710.3	SL4.0ch08	+	gene:Solyc08g075710.3:t:57956217-57958170	gene:Solyc08g075710.3_1_AI_2	True	True	57955877-57956033	C1	57955877-57956033	C2_C1_spliced	57956033-57956217	183	False	False	False	0.015	0.048	0.014	0.425	0.292	0.069	0.035	0.675	0.102
gene:Solyc08g075710.3_1	gene:Solyc08g075710.3	Solyc08g075710.3	SL4.0ch08	+	gene:Solyc08g075710.3:t:57956217-57958170	gene:Solyc08g075710.3_1_AI_3	True	True	57956217-57958170	C1	57955877-57956033	C2_C1_intron	57956034-57956216	183	False	False	False	0.361	0.269	-0.058	0.695	0.057	0.293	-0.039	0.626	0.092
gene:Solyc08g075710.3_1	gene:Solyc08g075710.3	Solyc08g075710.3	SL4.0ch08	+	gene:Solyc08g075710.3:t:57956217-57958170	gene:Solyc08g075710.3_1_AI_3	True	True	57955877-57956033	C1	57955877-57956033	C2_C1_spliced	57951577-57956217	183	False	False	False	0.123	0.17	0.032	0.595	0.118	0.159	0.024	0.553	0.149
gene:Solyc07g007230.4_1	gene:Solyc07g007230.4	Solyc07g007230.4	SL4.0ch07	+	gene:Solyc07g007230.4:s:1952673-1953461	gene:Solyc07g007230.4_1_AI_1	False	True	1952673-1953461	C2	1953729-1954619	C1_C2_intron	1953462-1953728	267	False	False	False	0.944	0.95	0.002	0.391	0.35	0.952	0.006	0.417	0.328
gene:Solyc07g007230.4_1	gene:Solyc07g007230.4	Solyc07g007230.4	SL4.0ch07	+	gene:Solyc07g007230.4:s:1952673-1953461	gene:Solyc07g007230.4_1_AI_1	False	True	1952673-1953461	C2	1953729-1954619	C1_C2_spliced	1953461-1953952	267	False	False	False	0.055	0.05	-0.002	0.392	0.349	0.047	-0.006	0.416	0.329
gene:Solyc05g053900.4_1	gene:Solyc05g053900.4	Solyc05g053900.4	SL4.0ch05	-	gene:Solyc05g053900.4:t:63305744-63306146	gene:Solyc05g053900.4_1_AI_1	True	True	63305993-63306146	C1	63306959-63307054	C2_C1_intron	63306147-63306958	812	False	False	False	0.247	0.242	-0.005	0.445	0.255	0.209	-0.023	0.531	0.171
gene:Solyc05g053900.4_1	gene:Solyc05g053900.4	Solyc05g053900.4	SL4.0ch05	-	gene:Solyc05g053900.4:t:63305744-63306146	gene:Solyc05g053900.4_1_AI_1	True	False	63306959-63307054	C1	63306959-63307054	C2_C1_spliced	63306080-63307219	812	False	False	False	0.627	0.597	-0.013	0.502	0.193	0.659	0.02	0.513	0.184
gene:Solyc05g053900.4_1	gene:Solyc05g053900.4	Solyc05g053900.4	SL4.0ch05	-	gene:Solyc05g053900.4:t:63305744-63306146	gene:Solyc05g053900.4_1_AI_2	True	True	63305993-63306146	C1	63306959-63307054	C2_C1_intron	63306147-63306958	812	False	False	False	0.247	0.242	-0.005	0.445	0.255	0.209	-0.023	0.531	0.171
gene:Solyc05g053900.4_1	gene:Solyc05g053900.4	Solyc05g053900.4	SL4.0ch05	-	gene:Solyc05g053900.4:t:63305744-63306146	gene:Solyc05g053900.4_1_AI_2	True	True	63306959-63307054	C1	63306959-63307054	C2_C1_spliced	63306146-63306236	812	False	False	False	0.099	0.116	0.007	0.429	0.292	0.105	0.003	0.411	0.328
gene:Solyc05g053900.4_1	gene:Solyc05g053900.4	Solyc05g053900.4	SL4.0ch05	-	gene:Solyc05g053900.4:s:63307219-63307286	gene:Solyc05g053900.4_1_AI_3	True	True	63307219-63307286	C2	63306959-63307054	C1_C2_intron	63307055-63307218	164	False	False	False	0.27	0.274	0	0.459	0.237	0.227	-0.024	0.555	0.154
gene:Solyc05g053900.4_1	gene:Solyc05g053900.4	Solyc05g053900.4	SL4.0ch05	-	gene:Solyc05g053900.4:s:63307219-63307286	gene:Solyc05g053900.4_1_AI_3	True	True	63307219-63307286	C2	63306959-63307054	C1_C2_spliced	63307054-63307219	164	False	False	False	0.055	0.048	-0.002	0.392	0.346	0.048	-0.002	0.419	0.325
gene:Solyc05g053900.4_1	gene:Solyc05g053900.4	Solyc05g053900.4	SL4.0ch05	-	gene:Solyc05g053900.4:s:63307219-63307286	gene:Solyc05g053900.4_1_AI_4	True	True	63307219-63307286	C2	63306959-63307054	C1_C2_intron	63307055-63307218	164	False	False	False	0.27	0.274	0	0.459	0.237	0.227	-0.024	0.555	0.154
gene:Solyc05g053900.4_1	gene:Solyc05g053900.4	Solyc05g053900.4	SL4.0ch05	-	gene:Solyc05g053900.4:s:63307219-63307286	gene:Solyc05g053900.4_1_AI_4	True	False	63307219-63307286	C2	63306959-63307054	C1_C2_spliced	63306080-63307219	164	False	False	False	0.678	0.676	0.002	0.453	0.238	0.722	0.025	0.531	0.162
gene:Solyc07g007270.3_1	gene:Solyc07g007270.3	Solyc07g007270.3	SL4.0ch07	-	gene:Solyc07g007270.3:s:1969137-1969197	gene:Solyc07g007270.3_1_AI_1	False	True	1969137-1969197	C2	1968770-1968840	C1_C2_intron	1968841-1969136	296	False	False	False	0.151	0.129	-0.009	0.418	0.303	0.135	-0.008	0.399	0.344
gene:Solyc07g007270.3_1	gene:Solyc07g007270.3	Solyc07g007270.3	SL4.0ch07	-	gene:Solyc07g007270.3:s:1969137-1969197	gene:Solyc07g007270.3_1_AI_1	False	False	1969137-1969197	C2	1968770-1968840	C1_C2_spliced	1968840-1969137	296	False	False	False	0.849	0.871	0.009	0.418	0.303	0.865	0.008	0.399	0.344
gene:Solyc01g090210.4_1	gene:Solyc01g090210.4	Solyc01g090210.4	SL4.0ch01	+	gene:Solyc01g090210.4:t:76095418-76095536	gene:Solyc01g090210.4_1_AI_1	True	True	76095418-76095536	C1	76094282-76094345	C2_C1_intron	76094346-76095417	1072	False	False	False	0.253	0.217	-0.014	0.535	0.146	0.272	0.011	0.555	0.139
gene:Solyc01g090210.4_1	gene:Solyc01g090210.4	Solyc01g090210.4	SL4.0ch01	+	gene:Solyc01g090210.4:t:76095418-76095536	gene:Solyc01g090210.4_1_AI_1	True	True	76094282-76094345	C1	76094282-76094345	C2_C1_spliced	76094906-76095418	1072	False	False	False	0.743	0.78	0.015	0.537	0.144	0.725	-0.011	0.553	0.14
gene:Solyc01g090220.4_1	gene:Solyc01g090220.4	Solyc01g090220.4	SL4.0ch01	-	gene:Solyc01g090220.4:s:76104554-76104660	gene:Solyc01g090220.4_1_AI_1	False	True	76104554-76104660	C2	76103581-76103675	C1_C2_intron	76103676-76104553	878	False	False	False	0.065	0.052	-0.007	0.402	0.329	0.051	-0.009	0.425	0.31
gene:Solyc01g090220.4_1	gene:Solyc01g090220.4	Solyc01g090220.4	SL4.0ch01	-	gene:Solyc01g090220.4:s:76104554-76104660	gene:Solyc01g090220.4_1_AI_1	False	False	76104554-76104660	C2	76103581-76103675	C1_C2_spliced	76103675-76104554	878	False	False	False	0.935	0.948	0.007	0.402	0.329	0.949	0.009	0.425	0.31
gene:Solyc05g053930.4_1	gene:Solyc05g053930.4	Solyc05g053930.4	SL4.0ch05	+	gene:Solyc05g053930.4:s:63339814-63339949	gene:Solyc05g053930.4_1_AI_1	False	True	63339814-63339949	C2	63340057-63340203	C1_C2_intron	63339950-63340056	107	False	False	False	0.187	0.169	-0.007	0.398	0.322	0.13	-0.038	0.684	0.09
gene:Solyc05g053930.4_1	gene:Solyc05g053930.4	Solyc05g053930.4	SL4.0ch05	+	gene:Solyc05g053930.4:s:63339814-63339949	gene:Solyc05g053930.4_1_AI_1	False	False	63339814-63339949	C2	63340057-63340203	C1_C2_spliced	63339949-63340061	107	False	False	False	0.799	0.815	0.007	0.403	0.315	0.864	0.045	0.713	0.072
gene:Solyc05g053930.4_2	gene:Solyc05g053930.4	Solyc05g053930.4	SL4.0ch05	+	gene:Solyc05g053930.4:s:63340057-63340203	gene:Solyc05g053930.4_2_AI_1	False	True	63340057-63340203	C2	63340340-63340463	C1_C2_intron	63340204-63340339	136	False	False	False	0.35	0.297	-0.033	0.583	0.117	0.314	-0.024	0.552	0.148
gene:Solyc05g053930.4_2	gene:Solyc05g053930.4	Solyc05g053930.4	SL4.0ch05	+	gene:Solyc05g053930.4:s:63340057-63340203	gene:Solyc05g053930.4_2_AI_1	False	False	63340057-63340203	C2	63340340-63340463	C1_C2_spliced	63340203-63340340	136	False	False	False	0.65	0.703	0.033	0.583	0.117	0.686	0.024	0.552	0.148
gene:Solyc07g007310.3_1	gene:Solyc07g007310.3	Solyc07g007310.3	SL4.0ch07	+	gene:Solyc07g007310.3:s:2002146-2002302	gene:Solyc07g007310.3_1_AI_1	False	True	2002162-2002302	C2	2003183-2003264	C1_C2_intron	2002303-2003182	880	False	False	False	0.076	0.114	0.024	0.551	0.16	0.103	0.013	0.473	0.235
gene:Solyc07g007310.3_1	gene:Solyc07g007310.3	Solyc07g007310.3	SL4.0ch07	+	gene:Solyc07g007310.3:s:2002146-2002302	gene:Solyc07g007310.3_1_AI_1	False	False	2002162-2002302	C2	2003183-2003264	C1_C2_spliced	2002302-2003183	880	False	False	False	0.924	0.886	-0.024	0.551	0.16	0.897	-0.013	0.473	0.235
gene:Solyc07g007310.3_2	gene:Solyc07g007310.3	Solyc07g007310.3	SL4.0ch07	+	gene:Solyc07g007310.3:s:2003183-2003264	gene:Solyc07g007310.3_2_AI_1	False	True	2003183-2003264	C2	2004308-2004501	C1_C2_intron	2003265-2004307	1043	False	False	False	0.086	0.106	0.009	0.413	0.31	0.117	0.019	0.51	0.212
gene:Solyc07g007310.3_2	gene:Solyc07g007310.3	Solyc07g007310.3	SL4.0ch07	+	gene:Solyc07g007310.3:s:2003183-2003264	gene:Solyc07g007310.3_2_AI_1	False	False	2003183-2003264	C2	2004308-2004501	C1_C2_spliced	2003264-2004308	1043	False	False	False	0.914	0.894	-0.009	0.413	0.31	0.883	-0.019	0.51	0.212
gene:Solyc08g075770.3_1	gene:Solyc08g075770.3	Solyc08g075770.3	SL4.0ch08	-	gene:Solyc08g075770.3:s:58005579-58006053	gene:Solyc08g075770.3_1_AI_1	False	True	58005579-58006053	C2	58003495-58003625	C1_C2_intron	58003626-58005578	1953	False	False	False	0.051	0.047	-0.003	0.388	0.345	0.056	0.003	0.435	0.294
gene:Solyc08g075770.3_1	gene:Solyc08g075770.3	Solyc08g075770.3	SL4.0ch08	-	gene:Solyc08g075770.3:s:58005579-58006053	gene:Solyc08g075770.3_1_AI_1	False	False	58005579-58006053	C2	58003495-58003625	C1_C2_spliced	58003625-58005579	1953	False	False	False	0.949	0.953	0.003	0.388	0.345	0.944	-0.003	0.435	0.294
gene:Solyc01g090260.5.1_3	gene:Solyc01g090260.5.1	Solyc01g090260.5.1	SL4.0ch01	+	gene:Solyc01g090260.5.1:t:76162973-76163062	gene:Solyc01g090260.5.1_3_AI_1	True	True	76162973-76163062	C1	76158393-76158533	C2_C1_intron	76158534-76162972	4439	False	False	False	0.085	0.082	0.007	0.464	0.23	0.075	0.001	0.466	0.246
gene:Solyc01g090260.5.1_3	gene:Solyc01g090260.5.1	Solyc01g090260.5.1	SL4.0ch01	+	gene:Solyc01g090260.5.1:t:76162973-76163062	gene:Solyc01g090260.5.1_3_AI_1	True	False	76158393-76158533	C1	76158393-76158533	C2_C1_spliced	76158533-76162973	4439	False	False	False	0.864	0.793	-0.058	0.683	0.057	0.904	0.021	0.55	0.148
gene:Solyc01g090260.5.1_3	gene:Solyc01g090260.5.1	Solyc01g090260.5.1	SL4.0ch01	+	gene:Solyc01g090260.5.1:t:76162973-76163062	gene:Solyc01g090260.5.1_3_AI_2	True	True	76162973-76163062	C1	76158393-76158533	C2_C1_intron	76158534-76162972	4439	False	False	False	0.085	0.082	0.007	0.464	0.23	0.075	0.001	0.466	0.246
gene:Solyc01g090260.5.1_3	gene:Solyc01g090260.5.1	Solyc01g090260.5.1	SL4.0ch01	+	gene:Solyc01g090260.5.1:t:76162973-76163062	gene:Solyc01g090260.5.1_3_AI_2	True	True	76158393-76158533	C1	76158393-76158533	C2_C1_spliced	76162299-76162973	4439	False	False	False	0.051	0.126	0.054	0.688	0.063	0.018	-0.015	0.416	0.301
gene:Solyc01g090270.4_1	gene:Solyc01g090270.4	Solyc01g090270.4	SL4.0ch01	-	gene:Solyc01g090270.4:s:76169639-76170421	gene:Solyc01g090270.4_1_AI_1	False	True	76169639-76170421	C2	76169157-76169260	C1_C2_intron	76169261-76169638	378	False	False	False	0.899	0.961	0.05	0.745	0.058	0.949	0.037	0.626	0.111
gene:Solyc01g090270.4_1	gene:Solyc01g090270.4	Solyc01g090270.4	SL4.0ch01	-	gene:Solyc01g090270.4:s:76169639-76170421	gene:Solyc01g090270.4_1_AI_1	False	True	76169639-76170421	C2	76169157-76169260	C1_C2_spliced	76169256-76169665	378	False	False	False	0.055	0.015	-0.015	0.441	0.282	0.02	-0.015	0.451	0.283
gene:Solyc07g007390.3_1	gene:Solyc07g007390.3	Solyc07g007390.3	SL4.0ch07	+	gene:Solyc07g007390.3:s:2100909-2101145	gene:Solyc07g007390.3_1_AI_1	False	True	2100909-2101145	C2	2102247-2102808	C1_C2_intron	2101146-2102246	1101	False	False	False	0.076	0.057	-0.01	0.406	0.314	0.035	-0.031	0.641	0.121
gene:Solyc07g007390.3_1	gene:Solyc07g007390.3	Solyc07g007390.3	SL4.0ch07	+	gene:Solyc07g007390.3:s:2100909-2101145	gene:Solyc07g007390.3_1_AI_1	False	False	2100909-2101145	C2	2102247-2102808	C1_C2_spliced	2101145-2102247	1101	False	False	False	0.924	0.943	0.01	0.406	0.314	0.965	0.031	0.641	0.121
gene:Solyc01g090280.4_4	gene:Solyc01g090280.4	Solyc01g090280.4	SL4.0ch01	-	gene:Solyc01g090280.4:s:76180329-76180380	gene:Solyc01g090280.4_4_AI_1	False	True	76180329-76180380	C2	76179301-76179339	C1_C2_intron	76179340-76180328	989	False	False	False	0.092	0.067	-0.011	0.404	0.308	0.096	0.004	0.415	0.316
gene:Solyc01g090280.4_4	gene:Solyc01g090280.4	Solyc01g090280.4	SL4.0ch01	-	gene:Solyc01g090280.4:s:76180329-76180380	gene:Solyc01g090280.4_4_AI_1	False	False	76180329-76180380	C2	76179301-76179339	C1_C2_spliced	76179339-76180329	989	False	False	False	0.908	0.933	0.011	0.404	0.308	0.904	-0.004	0.415	0.316
gene:Solyc07g007430.3_2	gene:Solyc07g007430.3	Solyc07g007430.3	SL4.0ch07	-	gene:Solyc07g007430.3:s:2118810-2118958	gene:Solyc07g007430.3_2_AI_1	False	True	2118810-2118958	C2	2117699-2118255	C1_C2_intron	2118256-2118809	554	False	False	False	0.065	0.026	-0.027	0.618	0.137	0.024	-0.028	0.637	0.135
gene:Solyc07g007430.3_2	gene:Solyc07g007430.3	Solyc07g007430.3	SL4.0ch07	-	gene:Solyc07g007430.3:s:2118810-2118958	gene:Solyc07g007430.3_2_AI_1	False	False	2118810-2118958	C2	2117699-2118255	C1_C2_spliced	2118255-2118810	554	False	False	False	0.935	0.974	0.027	0.618	0.137	0.976	0.028	0.637	0.135
gene:Solyc01g090290.4_1	gene:Solyc01g090290.4	Solyc01g090290.4	SL4.0ch01	+	gene:Solyc01g090290.4:s:76200428-76200566	gene:Solyc01g090290.4_1_AI_1	True	True	76200428-76200566	C2	76200866-76200974	C1_C2_intron	76200567-76200865	299	False	False	False	0.061	0.065	0.001	0.278	0.578	0.067	0.002	0.28	0.582
gene:Solyc01g090290.4_1	gene:Solyc01g090290.4	Solyc01g090290.4	SL4.0ch01	+	gene:Solyc01g090290.4:s:76200428-76200566	gene:Solyc01g090290.4_1_AI_1	True	True	76200428-76200566	C2	76200866-76200974	C1_C2_spliced	76200566-76200866	299	False	False	False	0.327	0.31	-0.007	0.393	0.334	0.309	-0.008	0.41	0.322
gene:Solyc01g090290.4_1	gene:Solyc01g090290.4	Solyc01g090290.4	SL4.0ch01	+	gene:Solyc01g090290.4:s:76200428-76200566	gene:Solyc01g090290.4_1_AI_2	True	True	76200428-76200566	C2	76200866-76200974	C1_C2_intron	76200567-76200865	299	False	False	False	0.061	0.065	0.001	0.278	0.578	0.067	0.002	0.28	0.582
gene:Solyc01g090290.4_1	gene:Solyc01g090290.4	Solyc01g090290.4	SL4.0ch01	+	gene:Solyc01g090290.4:s:76200428-76200566	gene:Solyc01g090290.4_1_AI_2	True	False	76200428-76200566	C2	76200866-76200974	C1_C2_spliced	76200566-76200886	299	False	False	False	0.598	0.59	-0.003	0.398	0.332	0.587	-0.005	0.415	0.317
gene:Solyc09g091030.3_1	gene:Solyc09g091030.3	Solyc09g091030.3	SL4.0ch09	+	gene:Solyc09g091030.3:s:66477360-66478108	gene:Solyc09g091030.3_1_AI_1	False	True	66477360-66478108	C2	66478722-66478936	C1_C2_intron	66478109-66478721	613	False	False	False	0.056	0.031	-0.026	0.617	0.141	0.015	-0.027	0.627	0.143
gene:Solyc09g091030.3_1	gene:Solyc09g091030.3	Solyc09g091030.3	SL4.0ch09	+	gene:Solyc09g091030.3:s:66477360-66478108	gene:Solyc09g091030.3_1_AI_1	False	False	66477360-66478108	C2	66478722-66478936	C1_C2_spliced	66478108-66478722	613	False	False	False	0.94	0.968	0.033	0.729	0.085	0.985	0.034	0.741	0.085
gene:Solyc09g091030.3_2	gene:Solyc09g091030.3	Solyc09g091030.3	SL4.0ch09	+	gene:Solyc09g091030.3:s:66478722-66478936	gene:Solyc09g091030.3_2_AI_1	False	True	66478722-66478936	C2	66479012-66479122	C1_C2_intron	66478937-66479011	75	False	True	True	0.107	0.059	-0.032	0.654	0.111	0.03	-0.083	0.987	0.002
gene:Solyc09g091030.3_2	gene:Solyc09g091030.3	Solyc09g091030.3	SL4.0ch09	+	gene:Solyc09g091030.3:s:66478722-66478936	gene:Solyc09g091030.3_2_AI_1	False	False	66478722-66478936	C2	66479012-66479122	C1_C2_spliced	66478932-66479012	75	False	True	True	0.874	0.923	0.047	0.894	0.026	0.959	0.092	0.989	0.001
gene:Solyc09g091030.3_3	gene:Solyc09g091030.3	Solyc09g091030.3	SL4.0ch09	+	gene:Solyc09g091030.3:s:66479012-66479122	gene:Solyc09g091030.3_3_AI_1	False	True	66479012-66479122	C2	66479222-66480028	C1_C2_intron	66479123-66479221	99	False	False	False	0.054	0.023	-0.023	0.568	0.172	0.007	-0.023	0.576	0.177
gene:Solyc09g091030.3_3	gene:Solyc09g091030.3	Solyc09g091030.3	SL4.0ch09	+	gene:Solyc09g091030.3:s:66479012-66479122	gene:Solyc09g091030.3_3_AI_1	False	False	66479012-66479122	C2	66479222-66480028	C1_C2_spliced	66479122-66479222	99	False	False	False	0.946	0.977	0.023	0.568	0.172	0.993	0.023	0.576	0.177
gene:Solyc08g075890.3_2	gene:Solyc08g075890.3	Solyc08g075890.3	SL4.0ch08	+	gene:Solyc08g075890.3:s:58090995-58091252	gene:Solyc08g075890.3_2_AI_1	False	True	58090995-58091252	C2	58091325-58091376	C1_C2_intron	58091253-58091324	72	False	False	False	0.959	0.944	-0.009	0.411	0.32	0.972	0.004	0.325	0.478
gene:Solyc08g075890.3_2	gene:Solyc08g075890.3	Solyc08g075890.3	SL4.0ch08	+	gene:Solyc08g075890.3:s:58090995-58091252	gene:Solyc08g075890.3_2_AI_1	False	False	58090995-58091252	C2	58091325-58091376	C1_C2_spliced	58091252-58091325	72	False	False	False	0.041	0.056	0.009	0.411	0.32	0.028	-0.004	0.325	0.478
gene:Solyc09g091050.4_3	gene:Solyc09g091050.4	Solyc09g091050.4	SL4.0ch09	+	gene:Solyc09g091050.4:s:66491637-66491750	gene:Solyc09g091050.4_3_AI_1	False	True	66491637-66491750	C2	66492500-66492581	C1_C2_intron	66491751-66492499	749	False	False	False	0.143	0.121	-0.01	0.477	0.22	0.109	-0.017	0.501	0.203
gene:Solyc09g091050.4_3	gene:Solyc09g091050.4	Solyc09g091050.4	SL4.0ch09	+	gene:Solyc09g091050.4:s:66491637-66491750	gene:Solyc09g091050.4_3_AI_1	False	False	66491637-66491750	C2	66492500-66492581	C1_C2_spliced	66491750-66492500	749	False	False	False	0.857	0.879	0.01	0.477	0.22	0.891	0.017	0.501	0.203
gene:Solyc09g091050.4_4	gene:Solyc09g091050.4	Solyc09g091050.4	SL4.0ch09	+	gene:Solyc09g091050.4:s:66493710-66493790	gene:Solyc09g091050.4_4_AI_1	True	True	66493710-66493790	C2	66494018-66494190	C1_C2_intron	66493791-66494017	227	False	False	False	0.142	0.133	-0.006	0.458	0.236	0.095	-0.032	0.58	0.126
gene:Solyc09g091050.4_4	gene:Solyc09g091050.4	Solyc09g091050.4	SL4.0ch09	+	gene:Solyc09g091050.4:s:66493710-66493790	gene:Solyc09g091050.4_4_AI_1	True	True	66493710-66493790	C2	66494018-66494190	C1_C2_spliced	66493790-66494018	227	False	False	False	0.043	0.079	0.022	0.55	0.167	0.013	-0.009	0.352	0.417
gene:Solyc09g091050.4_4	gene:Solyc09g091050.4	Solyc09g091050.4	SL4.0ch09	+	gene:Solyc09g091050.4:s:66493710-66493790	gene:Solyc09g091050.4_4_AI_2	True	True	66493710-66493790	C2	66494018-66494190	C1_C2_intron	66493791-66494017	227	False	False	False	0.142	0.133	-0.006	0.458	0.236	0.095	-0.032	0.58	0.126
gene:Solyc09g091050.4_4	gene:Solyc09g091050.4	Solyc09g091050.4	SL4.0ch09	+	gene:Solyc09g091050.4:s:66493710-66493790	gene:Solyc09g091050.4_4_AI_2	True	False	66493710-66493790	C2	66494018-66494190	C1_C2_spliced	66493790-66494242	227	False	False	False	0.816	0.792	-0.013	0.51	0.179	0.895	0.058	0.704	0.059
gene:Solyc09g091050.4_4	gene:Solyc09g091050.4	Solyc09g091050.4	SL4.0ch09	+	gene:Solyc09g091050.4:t:66494242-66494366	gene:Solyc09g091050.4_4_AI_3	True	True	66494242-66494366	C1	66494018-66494190	C2_C1_intron	66494191-66494241	51	False	False	False	0.135	0.14	0	0.451	0.247	0.092	-0.031	0.572	0.132
gene:Solyc09g091050.4_4	gene:Solyc09g091050.4	Solyc09g091050.4	SL4.0ch09	+	gene:Solyc09g091050.4:t:66494242-66494366	gene:Solyc09g091050.4_4_AI_3	True	True	66494018-66494190	C1	66494018-66494190	C2_C1_spliced	66494190-66494284	51	False	False	False	0.07	0.03	-0.023	0.545	0.174	0.034	-0.024	0.557	0.173
gene:Solyc09g091050.4_4	gene:Solyc09g091050.4	Solyc09g091050.4	SL4.0ch09	+	gene:Solyc09g091050.4:t:66494242-66494366	gene:Solyc09g091050.4_4_AI_4	True	True	66494242-66494366	C1	66494018-66494190	C2_C1_intron	66494191-66494241	51	False	False	False	0.135	0.14	0	0.451	0.247	0.092	-0.031	0.572	0.132
gene:Solyc09g091050.4_4	gene:Solyc09g091050.4	Solyc09g091050.4	SL4.0ch09	+	gene:Solyc09g091050.4:t:66494242-66494366	gene:Solyc09g091050.4_4_AI_4	True	False	66494018-66494190	C1	66494018-66494190	C2_C1_spliced	66493790-66494242	51	False	False	False	0.79	0.831	0.021	0.526	0.163	0.872	0.061	0.715	0.055
gene:Solyc03g095760.3_2	gene:Solyc03g095760.3	Solyc03g095760.3	SL4.0ch03	-	gene:Solyc03g095760.3:s:51535893-51535991	gene:Solyc03g095760.3_2_AI_1	False	True	51535893-51535991	C2	51532799-51533083	C1_C2_intron	51533084-51535892	2809	False	False	False	0.052	0.064	0.006	0.421	0.301	0.045	-0.008	0.436	0.297
gene:Solyc03g095760.3_2	gene:Solyc03g095760.3	Solyc03g095760.3	SL4.0ch03	-	gene:Solyc03g095760.3:s:51535893-51535991	gene:Solyc03g095760.3_2_AI_1	False	False	51535893-51535991	C2	51532799-51533083	C1_C2_spliced	51533083-51535893	2809	False	False	False	0.948	0.936	-0.006	0.421	0.301	0.955	0.008	0.436	0.297
gene:Solyc01g090420.4_1	gene:Solyc01g090420.4	Solyc01g090420.4	SL4.0ch01	-	gene:Solyc01g090420.4:s:76343151-76343553	gene:Solyc01g090420.4_1_AI_1	True	True	76343151-76343553	C2	76341997-76342082	C1_C2_intron	76342083-76343150	1068	False	False	False	0.822	0.734	-0.068	0.767	0.041	0.765	-0.038	0.647	0.089
gene:Solyc01g090420.4_1	gene:Solyc01g090420.4	Solyc01g090420.4	SL4.0ch01	-	gene:Solyc01g090420.4:s:76343151-76343553	gene:Solyc01g090420.4_1_AI_1	True	True	76343151-76343553	C2	76341997-76342082	C1_C2_spliced	76342697-76343151	1068	False	False	False	0.097	0.148	0.033	0.591	0.122	0.124	0.017	0.5	0.205
gene:Solyc01g090420.4_1	gene:Solyc01g090420.4	Solyc01g090420.4	SL4.0ch01	-	gene:Solyc01g090420.4:s:76343151-76343553	gene:Solyc01g090420.4_1_AI_2	True	True	76343151-76343553	C2	76341997-76342082	C1_C2_intron	76342083-76343150	1068	False	False	False	0.822	0.734	-0.068	0.767	0.041	0.765	-0.038	0.647	0.089
gene:Solyc01g090420.4_1	gene:Solyc01g090420.4	Solyc01g090420.4	SL4.0ch01	-	gene:Solyc01g090420.4:s:76343151-76343553	gene:Solyc01g090420.4_1_AI_2	True	True	76343151-76343553	C2	76341997-76342082	C1_C2_spliced	76342697-76343453	1068	False	False	False	0.075	0.111	0.022	0.536	0.173	0.106	0.017	0.526	0.19
gene:Solyc03g095770.3_1	gene:Solyc03g095770.3	Solyc03g095770.3	SL4.0ch03	+	gene:Solyc03g095770.3:s:51552342-51552687	gene:Solyc03g095770.3_1_AI_1	False	True	51552342-51552687	C2	51553395-51553496	C1_C2_intron	51552688-51553394	707	False	False	False	0.055	0.059	0.004	0.36	0.398	0.024	-0.021	0.542	0.202
gene:Solyc03g095770.3_1	gene:Solyc03g095770.3	Solyc03g095770.3	SL4.0ch03	+	gene:Solyc03g095770.3:s:51552342-51552687	gene:Solyc03g095770.3_1_AI_1	False	False	51552342-51552687	C2	51553395-51553496	C1_C2_spliced	51552687-51553395	707	False	False	False	0.945	0.941	-0.004	0.36	0.398	0.976	0.021	0.542	0.202
gene:Solyc07g007550.3_1	gene:Solyc07g007550.3	Solyc07g007550.3	SL4.0ch07	+	gene:Solyc07g007550.3:s:2196923-2197083	gene:Solyc07g007550.3_1_AI_1	False	True	2196923-2197083	C2	2197317-2197547	C1_C2_intron	2197084-2197316	233	False	False	False	0.035	0.052	0.019	0.529	0.201	0.049	0.01	0.393	0.361
gene:Solyc07g007550.3_1	gene:Solyc07g007550.3	Solyc07g007550.3	SL4.0ch07	+	gene:Solyc07g007550.3:s:2196923-2197083	gene:Solyc07g007550.3_1_AI_1	False	False	2196923-2197083	C2	2197317-2197547	C1_C2_spliced	2197071-2197317	233	False	False	False	0.963	0.943	-0.026	0.631	0.133	0.946	-0.017	0.498	0.24
gene:Solyc01g090450.3_2	gene:Solyc01g090450.3	Solyc01g090450.3	SL4.0ch01	+	gene:Solyc01g090450.3:s:76368704-76368804	gene:Solyc01g090450.3_2_AI_1	True	True	76368704-76368804	C2	76373010-76373096	C1_C2_intron	76368805-76373009	4205	False	False	False	0.054	0.034	-0.012	0.423	0.292	0.042	-0.007	0.416	0.32
gene:Solyc01g090450.3_2	gene:Solyc01g090450.3	Solyc01g090450.3	SL4.0ch01	+	gene:Solyc01g090450.3:s:76368704-76368804	gene:Solyc01g090450.3_2_AI_1	True	False	76368704-76368804	C2	76373010-76373096	C1_C2_spliced	76368804-76373215	4205	False	False	False	0.943	0.951	0.008	0.434	0.276	0.923	-0.01	0.447	0.275
gene:Solyc01g090450.3_2	gene:Solyc01g090450.3	Solyc01g090450.3	SL4.0ch01	+	gene:Solyc01g090450.3:t:76373215-76373577	gene:Solyc01g090450.3_2_AI_2	True	True	76373215-76373577	C1	76373010-76373096	C2_C1_intron	76373097-76373214	118	False	False	False	0.051	0.035	-0.011	0.41	0.309	0.043	-0.006	0.407	0.333
gene:Solyc01g090450.3_2	gene:Solyc01g090450.3	Solyc01g090450.3	SL4.0ch01	+	gene:Solyc01g090450.3:t:76373215-76373577	gene:Solyc01g090450.3_2_AI_2	True	False	76373010-76373096	C1	76373010-76373096	C2_C1_spliced	76368804-76373215	118	False	False	False	0.915	0.958	0.033	0.606	0.12	0.937	0.015	0.477	0.233
gene:Solyc09g091100.4_1	gene:Solyc09g091100.4	Solyc09g091100.4	SL4.0ch09	-	gene:Solyc09g091100.4:t:66554342-66554393	gene:Solyc09g091100.4_1_AI_1	True	True	66554342-66554393	C1	66554940-66554961	C2_C1_intron	66554394-66554939	546	False	False	False	0.119	0.126	0.008	0.464	0.228	0.121	0	0.446	0.268
gene:Solyc09g091100.4_1	gene:Solyc09g091100.4	Solyc09g091100.4	SL4.0ch09	-	gene:Solyc09g091100.4:t:66554342-66554393	gene:Solyc09g091100.4_1_AI_1	True	True	66554940-66554961	C1	66554940-66554961	C2_C1_spliced	66554393-66554940	546	False	False	False	0.126	0.094	-0.02	0.505	0.18	0.186	0.035	0.605	0.111
gene:Solyc09g091100.4_1	gene:Solyc09g091100.4	Solyc09g091100.4	SL4.0ch09	-	gene:Solyc09g091100.4:t:66554342-66554393	gene:Solyc09g091100.4_1_AI_2	True	True	66554342-66554393	C1	66554940-66554961	C2_C1_intron	66554394-66554939	546	False	False	False	0.119	0.126	0.008	0.464	0.228	0.121	0	0.446	0.268
gene:Solyc09g091100.4_1	gene:Solyc09g091100.4	Solyc09g091100.4	SL4.0ch09	-	gene:Solyc09g091100.4:t:66554342-66554393	gene:Solyc09g091100.4_1_AI_2	True	False	66554940-66554961	C1	66554940-66554961	C2_C1_spliced	66554393-66555080	546	False	False	False	0.608	0.614	0.016	0.532	0.148	0.465	-0.097	0.814	0.022
gene:Solyc09g091100.4_1	gene:Solyc09g091100.4	Solyc09g091100.4	SL4.0ch09	-	gene:Solyc09g091100.4:t:66554342-66554393	gene:Solyc09g091100.4_1_AI_3	True	True	66554342-66554393	C1	66554940-66554961	C2_C1_intron	66554394-66554939	546	False	False	False	0.119	0.126	0.008	0.464	0.228	0.121	0	0.446	0.268
gene:Solyc09g091100.4_1	gene:Solyc09g091100.4	Solyc09g091100.4	SL4.0ch09	-	gene:Solyc09g091100.4:t:66554342-66554393	gene:Solyc09g091100.4_1_AI_3	True	True	66554940-66554961	C1	66554940-66554961	C2_C1_spliced	66554393-66555130	546	False	False	False	0.153	0.148	0	0.455	0.243	0.226	0.052	0.686	0.067
gene:Solyc09g091100.4_1	gene:Solyc09g091100.4	Solyc09g091100.4	SL4.0ch09	-	gene:Solyc09g091100.4:s:66555080-66555158	gene:Solyc09g091100.4_1_AI_4	True	True	66555080-66555158	C2	66554940-66554961	C1_C2_intron	66554962-66555079	118	False	False	False	0.137	0.139	0.007	0.475	0.212	0.147	0.006	0.473	0.23
gene:Solyc09g091100.4_1	gene:Solyc09g091100.4	Solyc09g091100.4	SL4.0ch09	-	gene:Solyc09g091100.4:s:66555080-66555158	gene:Solyc09g091100.4_1_AI_4	True	False	66555080-66555158	C2	66554940-66554961	C1_C2_spliced	66554393-66555080	118	False	False	False	0.671	0.677	0.006	0.519	0.165	0.569	-0.064	0.701	0.049
gene:Solyc09g091100.4_1	gene:Solyc09g091100.4	Solyc09g091100.4	SL4.0ch09	-	gene:Solyc09g091100.4:s:66555080-66555158	gene:Solyc09g091100.4_1_AI_5	True	True	66555080-66555158	C2	66554940-66554961	C1_C2_intron	66554962-66555079	118	False	False	False	0.137	0.139	0.007	0.475	0.212	0.147	0.006	0.473	0.23
gene:Solyc09g091100.4_1	gene:Solyc09g091100.4	Solyc09g091100.4	SL4.0ch09	-	gene:Solyc09g091100.4:s:66555080-66555158	gene:Solyc09g091100.4_1_AI_5	True	True	66555080-66555158	C2	66554940-66554961	C1_C2_spliced	66554393-66555130	118	False	False	False	0.166	0.165	-0.002	0.473	0.22	0.274	0.081	0.782	0.031
gene:Solyc09g091100.4_3	gene:Solyc09g091100.4	Solyc09g091100.4	SL4.0ch09	-	gene:Solyc09g091100.4:t:66550070-66550160	gene:Solyc09g091100.4_3_AI_1	True	True	66550070-66550160	C1	66550967-66550994	C2_C1_intron	66550161-66550966	806	False	False	False	0.266	0.202	-0.038	0.617	0.098	0.227	-0.027	0.565	0.135
gene:Solyc09g091100.4_3	gene:Solyc09g091100.4	Solyc09g091100.4	SL4.0ch09	-	gene:Solyc09g091100.4:t:66550070-66550160	gene:Solyc09g091100.4_3_AI_1	True	False	66550967-66550994	C1	66550967-66550994	C2_C1_spliced	66550149-66550967	806	False	False	False	0.592	0.726	0.083	0.788	0.03	0.735	0.104	0.858	0.016
gene:Solyc09g091100.4_3	gene:Solyc09g091100.4	Solyc09g091100.4	SL4.0ch09	-	gene:Solyc09g091100.4:t:66550070-66550160	gene:Solyc09g091100.4_3_AI_2	True	True	66550070-66550160	C1	66550967-66550994	C2_C1_intron	66550161-66550966	806	False	False	False	0.266	0.202	-0.038	0.617	0.098	0.227	-0.027	0.565	0.135
gene:Solyc09g091100.4_3	gene:Solyc09g091100.4	Solyc09g091100.4	SL4.0ch09	-	gene:Solyc09g091100.4:t:66550070-66550160	gene:Solyc09g091100.4_3_AI_2	True	True	66550967-66550994	C1	66550967-66550994	C2_C1_spliced	66550149-66552379	806	False	False	False	0.07	0.058	-0.007	0.414	0.298	0.024	-0.032	0.621	0.125
gene:Solyc09g091100.4_3	gene:Solyc09g091100.4	Solyc09g091100.4	SL4.0ch09	-	gene:Solyc09g091100.4:t:66550070-66550160	gene:Solyc09g091100.4_3_AI_3	True	True	66550070-66550160	C1	66550967-66550994	C2_C1_intron	66550161-66550966	806	False	False	False	0.266	0.202	-0.038	0.617	0.098	0.227	-0.027	0.565	0.135
gene:Solyc09g091100.4_3	gene:Solyc09g091100.4	Solyc09g091100.4	SL4.0ch09	-	gene:Solyc09g091100.4:t:66550070-66550160	gene:Solyc09g091100.4_3_AI_3	True	True	66550967-66550994	C1	66550967-66550994	C2_C1_spliced	66550160-66550967	806	False	False	False	0.054	0.016	-0.013	0.412	0.316	0.015	-0.014	0.425	0.312
gene:Solyc09g091100.4_3	gene:Solyc09g091100.4	Solyc09g091100.4	SL4.0ch09	-	gene:Solyc09g091100.4:s:66552379-66552440	gene:Solyc09g091100.4_3_AI_4	True	True	66552379-66552440	C2	66550967-66550994	C1_C2_intron	66550995-66552378	1384	False	False	False	0.195	0.159	-0.022	0.513	0.162	0.144	-0.029	0.573	0.133
gene:Solyc09g091100.4_3	gene:Solyc09g091100.4	Solyc09g091100.4	SL4.0ch09	-	gene:Solyc09g091100.4:s:66552379-66552440	gene:Solyc09g091100.4_3_AI_4	True	False	66552379-66552440	C2	66550967-66550994	C1_C2_spliced	66550994-66552379	1384	False	False	False	0.73	0.787	0.039	0.605	0.094	0.829	0.071	0.742	0.042
gene:Solyc09g091100.4_3	gene:Solyc09g091100.4	Solyc09g091100.4	SL4.0ch09	-	gene:Solyc09g091100.4:s:66552379-66552440	gene:Solyc09g091100.4_3_AI_5	True	True	66552379-66552440	C2	66550967-66550994	C1_C2_intron	66550995-66552378	1384	False	False	False	0.195	0.159	-0.022	0.513	0.162	0.144	-0.029	0.573	0.133
gene:Solyc09g091100.4_3	gene:Solyc09g091100.4	Solyc09g091100.4	SL4.0ch09	-	gene:Solyc09g091100.4:s:66552379-66552440	gene:Solyc09g091100.4_3_AI_5	True	True	66552379-66552440	C2	66550967-66550994	C1_C2_spliced	66550149-66552379	1384	False	False	False	0.076	0.054	-0.013	0.449	0.247	0.03	-0.034	0.643	0.111
gene:Solyc05g054140.3_2	gene:Solyc05g054140.3	Solyc05g054140.3	SL4.0ch05	+	gene:Solyc05g054140.3:s:63482938-63483111	gene:Solyc05g054140.3_2_AI_1	False	True	63482938-63483111	C2	63483940-63484239	C1_C2_intron	63483112-63483939	828	False	False	False	0.056	0.057	0.001	0.389	0.349	0.034	-0.016	0.481	0.251
gene:Solyc05g054140.3_2	gene:Solyc05g054140.3	Solyc05g054140.3	SL4.0ch05	+	gene:Solyc05g054140.3:s:63482938-63483111	gene:Solyc05g054140.3_2_AI_1	False	False	63482938-63483111	C2	63483940-63484239	C1_C2_spliced	63483111-63483940	828	False	False	False	0.944	0.943	-0.001	0.389	0.349	0.966	0.016	0.481	0.251
gene:Solyc05g054150.3_1	gene:Solyc05g054150.3	Solyc05g054150.3	SL4.0ch05	+	gene:Solyc05g054150.3:s:63486476-63486738	gene:Solyc05g054150.3_1_AI_1	False	True	63486476-63486738	C2	63490120-63490894	C1_C2_intron	63486739-63490119	3381	False	False	False	0.148	0.104	-0.02	0.548	0.134	0.083	-0.036	0.617	0.098
gene:Solyc05g054150.3_1	gene:Solyc05g054150.3	Solyc05g054150.3	SL4.0ch05	+	gene:Solyc05g054150.3:s:63486476-63486738	gene:Solyc05g054150.3_1_AI_1	False	False	63486476-63486738	C2	63490120-63490894	C1_C2_spliced	63486738-63490120	3381	False	False	False	0.852	0.896	0.02	0.548	0.134	0.917	0.036	0.617	0.098
gene:Solyc05g054150.3_2	gene:Solyc05g054150.3	Solyc05g054150.3	SL4.0ch05	+	gene:Solyc05g054150.3:t:63491716-63492399	gene:Solyc05g054150.3_2_AI_1	True	True	63491716-63492399	C1	63490120-63490894	C2_C1_intron	63490895-63491715	821	False	False	False	0.195	0.122	-0.034	0.586	0.117	0.109	-0.053	0.7	0.065
gene:Solyc05g054150.3_2	gene:Solyc05g054150.3	Solyc05g054150.3	SL4.0ch05	+	gene:Solyc05g054150.3:t:63491716-63492399	gene:Solyc05g054150.3_2_AI_1	True	False	63490120-63490894	C1	63490120-63490894	C2_C1_spliced	63490887-63491716	821	False	False	True	0.686	0.843	0.121	0.883	0.011	0.85	0.132	0.901	0.009
gene:Solyc05g054150.3_2	gene:Solyc05g054150.3	Solyc05g054150.3	SL4.0ch05	+	gene:Solyc05g054150.3:t:63491716-63492399	gene:Solyc05g054150.3_2_AI_2	True	True	63491716-63492399	C1	63490120-63490894	C2_C1_intron	63490895-63491715	821	False	False	False	0.195	0.122	-0.034	0.586	0.117	0.109	-0.053	0.7	0.065
gene:Solyc05g054150.3_2	gene:Solyc05g054150.3	Solyc05g054150.3	SL4.0ch05	+	gene:Solyc05g054150.3:t:63491716-63492399	gene:Solyc05g054150.3_2_AI_2	True	True	63490120-63490894	C1	63490120-63490894	C2_C1_spliced	63490894-63491716	821	False	False	False	0.073	0.017	-0.03	0.6	0.132	0.041	-0.018	0.508	0.208
gene:Solyc08g075970.3_1	gene:Solyc08g075970.3	Solyc08g075970.3	SL4.0ch08	-	gene:Solyc08g075970.3:s:58163886-58164618	gene:Solyc08g075970.3_1_AI_1	False	True	58163886-58164618	C2	58161132-58161933	C1_C2_intron	58161934-58163885	1952	False	False	False	0.056	0.046	-0.005	0.394	0.339	0.049	-0.003	0.413	0.328
gene:Solyc08g075970.3_1	gene:Solyc08g075970.3	Solyc08g075970.3	SL4.0ch08	-	gene:Solyc08g075970.3:s:58163886-58164618	gene:Solyc08g075970.3_1_AI_1	False	False	58163886-58164618	C2	58161132-58161933	C1_C2_spliced	58161933-58163886	1952	False	False	False	0.944	0.954	0.005	0.394	0.339	0.951	0.003	0.413	0.328
gene:Solyc09g091120.3_1	gene:Solyc09g091120.3	Solyc09g091120.3	SL4.0ch09	-	gene:Solyc09g091120.3:s:66569701-66570430	gene:Solyc09g091120.3_1_AI_1	True	True	66569701-66570430	C2	66568974-66569500	C1_C2_intron	66569501-66569700	200	False	False	False	0.336	0.437	0.062	0.696	0.053	0.468	0.097	0.804	0.023
gene:Solyc09g091120.3_1	gene:Solyc09g091120.3	Solyc09g091120.3	SL4.0ch09	-	gene:Solyc09g091120.3:s:66569701-66570430	gene:Solyc09g091120.3_1_AI_1	True	False	66569701-66570430	C2	66568974-66569500	C1_C2_spliced	66569500-66569701	200	False	False	False	0.235	0.27	0.018	0.546	0.143	0.306	0.045	0.665	0.068
gene:Solyc09g091120.3_1	gene:Solyc09g091120.3	Solyc09g091120.3	SL4.0ch09	-	gene:Solyc09g091120.3:s:66569701-66570430	gene:Solyc09g091120.3_1_AI_2	True	True	66569701-66570430	C2	66568974-66569500	C1_C2_intron	66569501-66569700	200	False	True	False	0.336	0.437	0.062	0.696	0.053	0.468	0.097	0.804	0.023
gene:Solyc09g091120.3_1	gene:Solyc09g091120.3	Solyc09g091120.3	SL4.0ch09	-	gene:Solyc09g091120.3:s:66569701-66570430	gene:Solyc09g091120.3_1_AI_2	True	True	66569701-66570430	C2	66568974-66569500	C1_C2_spliced	66569500-66569815	200	False	True	True	0.41	0.297	-0.091	0.78	0.027	0.222	-0.173	0.947	0.003
gene:Solyc07g007630.3_2	gene:Solyc07g007630.3	Solyc07g007630.3	SL4.0ch07	+	gene:Solyc07g007630.3:s:2258511-2258780	gene:Solyc07g007630.3_2_AI_1	False	True	2258511-2258780	C2	2260662-2261173	C1_C2_intron	2258781-2260661	1881	False	False	False	0.093	0.078	-0.005	0.369	0.374	0.073	-0.01	0.414	0.307
gene:Solyc07g007630.3_2	gene:Solyc07g007630.3	Solyc07g007630.3	SL4.0ch07	+	gene:Solyc07g007630.3:s:2258511-2258780	gene:Solyc07g007630.3_2_AI_1	False	False	2258511-2258780	C2	2260662-2261173	C1_C2_spliced	2258780-2260662	1881	False	False	False	0.907	0.922	0.005	0.369	0.374	0.927	0.01	0.414	0.307
gene:Solyc09g091150.2_1	gene:Solyc09g091150.2	Solyc09g091150.2	SL4.0ch09	+	gene:Solyc09g091150.2:s:66585397-66585897	gene:Solyc09g091150.2_1_AI_1	False	True	66585397-66585897	C2	66586895-66587230	C1_C2_intron	66585898-66586894	997	False	False	False	0.308	0.339	0.019	0.577	0.107	0.268	-0.025	0.578	0.109
gene:Solyc09g091150.2_1	gene:Solyc09g091150.2	Solyc09g091150.2	SL4.0ch09	+	gene:Solyc09g091150.2:s:66585397-66585897	gene:Solyc09g091150.2_1_AI_1	False	False	66585397-66585897	C2	66586895-66587230	C1_C2_spliced	66585897-66586895	997	False	False	False	0.692	0.661	-0.019	0.577	0.107	0.732	0.025	0.578	0.109
gene:Solyc08g076020.4_1	gene:Solyc08g076020.4	Solyc08g076020.4	SL4.0ch08	-	gene:Solyc08g076020.4:t:58193443-58193636	gene:Solyc08g076020.4_1_AI_1	True	True	58193443-58193636	C1	58194028-58194160	C2_C1_intron	58193637-58194027	391	False	False	False	0.101	0.107	0.003	0.39	0.348	0.101	0	0.401	0.346
gene:Solyc08g076020.4_1	gene:Solyc08g076020.4	Solyc08g076020.4	SL4.0ch08	-	gene:Solyc08g076020.4:t:58193443-58193636	gene:Solyc08g076020.4_1_AI_1	True	True	58194028-58194160	C1	58194028-58194160	C2_C1_spliced	58193609-58194265	391	False	False	False	0.059	0.052	-0.004	0.406	0.326	0.026	-0.022	0.542	0.198
gene:Solyc08g076020.4_1	gene:Solyc08g076020.4	Solyc08g076020.4	SL4.0ch08	-	gene:Solyc08g076020.4:t:58193443-58193636	gene:Solyc08g076020.4_1_AI_2	True	True	58193443-58193636	C1	58194028-58194160	C2_C1_intron	58193637-58194027	391	False	False	False	0.101	0.107	0.003	0.39	0.348	0.101	0	0.401	0.346
gene:Solyc08g076020.4_1	gene:Solyc08g076020.4	Solyc08g076020.4	SL4.0ch08	-	gene:Solyc08g076020.4:t:58193443-58193636	gene:Solyc08g076020.4_1_AI_2	True	True	58194028-58194160	C1	58194028-58194160	C2_C1_spliced	58193636-58194084	391	False	False	False	0.066	0.014	-0.032	0.695	0.098	0.029	-0.03	0.693	0.105
gene:Solyc08g076020.4_1	gene:Solyc08g076020.4	Solyc08g076020.4	SL4.0ch08	-	gene:Solyc08g076020.4:t:58193443-58193636	gene:Solyc08g076020.4_1_AI_3	True	True	58193443-58193636	C1	58194028-58194160	C2_C1_intron	58193637-58194027	391	False	False	False	0.101	0.107	0.003	0.39	0.348	0.101	0	0.401	0.346
gene:Solyc08g076020.4_1	gene:Solyc08g076020.4	Solyc08g076020.4	SL4.0ch08	-	gene:Solyc08g076020.4:t:58193443-58193636	gene:Solyc08g076020.4_1_AI_3	True	False	58194028-58194160	C1	58194028-58194160	C2_C1_spliced	58193636-58194265	391	False	False	False	0.735	0.801	0.045	0.702	0.073	0.818	0.064	0.81	0.037
gene:Solyc08g076020.4_1	gene:Solyc08g076020.4	Solyc08g076020.4	SL4.0ch08	-	gene:Solyc08g076020.4:s:58194265-58194571	gene:Solyc08g076020.4_1_AI_4	True	True	58194265-58194571	C2	58194028-58194160	C1_C2_intron	58194161-58194264	104	False	False	False	0.107	0.109	0	0.38	0.362	0.103	-0.002	0.401	0.344
gene:Solyc08g076020.4_1	gene:Solyc08g076020.4	Solyc08g076020.4	SL4.0ch08	-	gene:Solyc08g076020.4:s:58194265-58194571	gene:Solyc08g076020.4_1_AI_4	True	True	58194265-58194571	C2	58194028-58194160	C1_C2_spliced	58194160-58194265	104	False	False	False	0.053	0.029	-0.014	0.447	0.278	0.031	-0.013	0.441	0.298
gene:Solyc08g076020.4_1	gene:Solyc08g076020.4	Solyc08g076020.4	SL4.0ch08	-	gene:Solyc08g076020.4:s:58194265-58194571	gene:Solyc08g076020.4_1_AI_5	True	True	58194265-58194571	C2	58194028-58194160	C1_C2_intron	58194161-58194264	104	False	False	False	0.107	0.109	0	0.38	0.362	0.103	-0.002	0.401	0.344
gene:Solyc08g076020.4_1	gene:Solyc08g076020.4	Solyc08g076020.4	SL4.0ch08	-	gene:Solyc08g076020.4:s:58194265-58194571	gene:Solyc08g076020.4_1_AI_5	True	True	58194265-58194571	C2	58194028-58194160	C1_C2_spliced	58193609-58194265	104	False	False	False	0.062	0.052	-0.006	0.403	0.328	0.027	-0.025	0.594	0.16
gene:Solyc08g076020.4_1	gene:Solyc08g076020.4	Solyc08g076020.4	SL4.0ch08	-	gene:Solyc08g076020.4:s:58194265-58194571	gene:Solyc08g076020.4_1_AI_6	True	True	58194265-58194571	C2	58194028-58194160	C1_C2_intron	58194161-58194264	104	False	False	False	0.107	0.109	0	0.38	0.362	0.103	-0.002	0.401	0.344
gene:Solyc08g076020.4_1	gene:Solyc08g076020.4	Solyc08g076020.4	SL4.0ch08	-	gene:Solyc08g076020.4:s:58194265-58194571	gene:Solyc08g076020.4_1_AI_6	True	False	58194265-58194571	C2	58194028-58194160	C1_C2_spliced	58193636-58194265	104	False	False	False	0.777	0.813	0.018	0.501	0.203	0.842	0.039	0.65	0.098
gene:Solyc08g076020.4_2	gene:Solyc08g076020.4	Solyc08g076020.4	SL4.0ch08	-	gene:Solyc08g076020.4:s:58192347-58192424	gene:Solyc08g076020.4_2_AI_1	False	True	58192347-58192424	C2	58191655-58192243	C1_C2_intron	58192244-58192346	103	False	False	False	0.8	0.808	0.009	0.5	0.19	0.792	-0.002	0.514	0.189
gene:Solyc08g076020.4_2	gene:Solyc08g076020.4	Solyc08g076020.4	SL4.0ch08	-	gene:Solyc08g076020.4:s:58192347-58192424	gene:Solyc08g076020.4_2_AI_1	False	True	58192347-58192424	C2	58191655-58192243	C1_C2_spliced	58192243-58192347	103	False	False	False	0.176	0.159	-0.009	0.48	0.213	0.188	0.008	0.519	0.183
gene:Solyc08g076030.3_2	gene:Solyc08g076030.3	Solyc08g076030.3	SL4.0ch08	-	gene:Solyc08g076030.3:s:58200854-58201000	gene:Solyc08g076030.3_2_AI_1	False	True	58200854-58201000	C2	58200218-58200328	C1_C2_intron	58200329-58200853	525	False	False	False	0.041	0.045	0.002	0.349	0.417	0.051	0.009	0.41	0.338
gene:Solyc08g076030.3_2	gene:Solyc08g076030.3	Solyc08g076030.3	SL4.0ch08	-	gene:Solyc08g076030.3:s:58200854-58201000	gene:Solyc08g076030.3_2_AI_1	False	False	58200854-58201000	C2	58200218-58200328	C1_C2_spliced	58200328-58200854	525	False	False	False	0.959	0.955	-0.002	0.349	0.417	0.949	-0.009	0.41	0.338
gene:Solyc05g054200.4_1	gene:Solyc05g054200.4	Solyc05g054200.4	SL4.0ch05	+	gene:Solyc05g054200.4:t:63538831-63538886	gene:Solyc05g054200.4_1_AI_1	False	True	63538831-63538886	C1	63537587-63537735	C2_C1_intron	63537736-63538830	1095	False	False	False	0.207	0.186	-0.009	0.507	0.176	0.177	-0.013	0.541	0.145
gene:Solyc05g054200.4_1	gene:Solyc05g054200.4	Solyc05g054200.4	SL4.0ch05	+	gene:Solyc05g054200.4:t:63538831-63538886	gene:Solyc05g054200.4_1_AI_1	False	False	63537587-63537735	C1	63537587-63537735	C2_C1_spliced	63537735-63538831	1095	False	False	False	0.745	0.765	0.01	0.514	0.169	0.801	0.026	0.578	0.118
gene:Solyc05g054200.4_2	gene:Solyc05g054200.4	Solyc05g054200.4	SL4.0ch05	+	gene:Solyc05g054200.4:s:63538831-63538886	gene:Solyc05g054200.4_2_AI_1	False	True	63538831-63538886	C2	63539997-63540175	C1_C2_intron	63538887-63539996	1110	False	False	False	0.112	0.089	-0.019	0.469	0.216	0.08	-0.026	0.533	0.162
gene:Solyc05g054200.4_2	gene:Solyc05g054200.4	Solyc05g054200.4	SL4.0ch05	+	gene:Solyc05g054200.4:s:63538831-63538886	gene:Solyc05g054200.4_2_AI_1	False	False	63538831-63538886	C2	63539997-63540175	C1_C2_spliced	63538886-63539997	1110	False	False	False	0.888	0.911	0.019	0.469	0.216	0.92	0.026	0.533	0.162
gene:Solyc07g007680.4_1	gene:Solyc07g007680.4	Solyc07g007680.4	SL4.0ch07	-	gene:Solyc07g007680.4:s:2301239-2301318	gene:Solyc07g007680.4_1_AI_1	False	True	2301239-2301318	C2	2300054-2300204	C1_C2_intron	2300205-2301238	1034	False	False	False	0.15	0.121	-0.012	0.453	0.243	0.11	-0.02	0.507	0.194
gene:Solyc07g007680.4_1	gene:Solyc07g007680.4	Solyc07g007680.4	SL4.0ch07	-	gene:Solyc07g007680.4:s:2301239-2301318	gene:Solyc07g007680.4_1_AI_1	False	False	2301239-2301318	C2	2300054-2300204	C1_C2_spliced	2300204-2301239	1034	False	False	False	0.85	0.879	0.012	0.453	0.243	0.89	0.02	0.507	0.194
gene:Solyc01g090550.3_1	gene:Solyc01g090550.3	Solyc01g090550.3	SL4.0ch01	+	gene:Solyc01g090550.3:s:76444533-76444703	gene:Solyc01g090550.3_1_AI_1	False	True	76444536-76444703	C2	76445087-76445264	C1_C2_intron	76444704-76445086	383	False	False	False	0.134	0.158	0.02	0.501	0.191	0.134	0.002	0.394	0.348
gene:Solyc01g090550.3_1	gene:Solyc01g090550.3	Solyc01g090550.3	SL4.0ch01	+	gene:Solyc01g090550.3:s:76444533-76444703	gene:Solyc01g090550.3_1_AI_1	False	False	76444536-76444703	C2	76445087-76445264	C1_C2_spliced	76444703-76445087	383	False	False	False	0.866	0.842	-0.02	0.501	0.191	0.866	-0.002	0.394	0.348
gene:Solyc01g090550.3_2	gene:Solyc01g090550.3	Solyc01g090550.3	SL4.0ch01	+	gene:Solyc01g090550.3:t:76446853-76446986	gene:Solyc01g090550.3_2_AI_1	False	True	76446853-76446986	C1	76445384-76445528	C2_C1_intron	76445529-76446852	1324	False	False	False	0.048	0.052	0.002	0.386	0.357	0.041	-0.011	0.431	0.31
gene:Solyc01g090550.3_2	gene:Solyc01g090550.3	Solyc01g090550.3	SL4.0ch01	+	gene:Solyc01g090550.3:t:76446853-76446986	gene:Solyc01g090550.3_2_AI_1	False	False	76445384-76445528	C1	76445384-76445528	C2_C1_spliced	76445528-76446853	1324	False	False	False	0.935	0.916	-0.005	0.312	0.484	0.957	0.021	0.558	0.187
gene:Solyc03g150147.1_1	gene:Solyc03g150147.1	Solyc03g150147.1	SL4.0ch03	-	gene:Solyc03g150147.1:t:52471980-52472122	gene:Solyc03g150147.1_1_AI_1	True	True	52471980-52472122	C1	52482024-52482093	C2_C1_intron	52472123-52482023	9901	False	False	False	0.063	0.056	-0.002	0.482	0.205	0.034	-0.019	0.494	0.205
gene:Solyc03g150147.1_1	gene:Solyc03g150147.1	Solyc03g150147.1	SL4.0ch03	-	gene:Solyc03g150147.1:t:52471980-52472122	gene:Solyc03g150147.1_1_AI_1	True	False	52482024-52482093	C1	52482024-52482093	C2_C1_spliced	52472122-52482024	9901	False	False	False	0.808	0.822	0.004	0.552	0.128	0.843	0.014	0.556	0.129
gene:Solyc03g150147.1_1	gene:Solyc03g150147.1	Solyc03g150147.1	SL4.0ch03	-	gene:Solyc03g150147.1:t:52471980-52472122	gene:Solyc03g150147.1_1_AI_2	True	True	52471980-52472122	C1	52482024-52482093	C2_C1_intron	52472123-52482023	9901	False	False	False	0.063	0.056	-0.002	0.482	0.205	0.034	-0.019	0.494	0.205
gene:Solyc03g150147.1_1	gene:Solyc03g150147.1	Solyc03g150147.1	SL4.0ch03	-	gene:Solyc03g150147.1:t:52471980-52472122	gene:Solyc03g150147.1_1_AI_2	True	True	52482024-52482093	C1	52482024-52482093	C2_C1_spliced	52472122-52482670	9901	False	False	False	0.12	0.112	-0.003	0.494	0.188	0.128	0.006	0.522	0.173
gene:Solyc03g150147.1_1	gene:Solyc03g150147.1	Solyc03g150147.1	SL4.0ch03	-	gene:Solyc03g150147.1:s:52482024-52482093	gene:Solyc03g150147.1_1_AI_3	True	True	52482024-52482093	C2	52471980-52472122	C1_C2_intron	52472123-52482023	9901	False	False	False	0.045	0.037	-0.002	0.42	0.294	0.023	-0.012	0.399	0.334
gene:Solyc03g150147.1_1	gene:Solyc03g150147.1	Solyc03g150147.1	SL4.0ch03	-	gene:Solyc03g150147.1:s:52482024-52482093	gene:Solyc03g150147.1_1_AI_3	True	True	52482024-52482093	C2	52471980-52472122	C1_C2_spliced	52477371-52482024	9901	False	False	False	0.287	0.353	0.045	0.63	0.073	0.382	0.061	0.701	0.053
gene:Solyc03g150147.1_1	gene:Solyc03g150147.1	Solyc03g150147.1	SL4.0ch03	-	gene:Solyc03g150147.1:s:52482024-52482093	gene:Solyc03g150147.1_1_AI_4	True	True	52482024-52482093	C2	52471980-52472122	C1_C2_intron	52472123-52482023	9901	False	False	False	0.045	0.037	-0.002	0.42	0.294	0.023	-0.012	0.399	0.334
gene:Solyc03g150147.1_1	gene:Solyc03g150147.1	Solyc03g150147.1	SL4.0ch03	-	gene:Solyc03g150147.1:s:52482024-52482093	gene:Solyc03g150147.1_1_AI_4	True	True	52482024-52482093	C2	52471980-52472122	C1_C2_spliced	52481059-52482024	9901	False	False	False	0.091	0.057	-0.015	0.517	0.178	0.031	-0.036	0.643	0.104
gene:Solyc09g091250.4_1	gene:Solyc09g091250.4	Solyc09g091250.4	SL4.0ch09	+	gene:Solyc09g091250.4:t:66644401-66645053	gene:Solyc09g091250.4_1_AI_1	False	True	66644401-66645053	C1	66643055-66643319	C2_C1_intron	66643320-66644400	1081	False	False	False	0.051	0.044	-0.007	0.406	0.329	0.04	-0.012	0.449	0.289
gene:Solyc09g091250.4_1	gene:Solyc09g091250.4	Solyc09g091250.4	SL4.0ch09	+	gene:Solyc09g091250.4:t:66644401-66645053	gene:Solyc09g091250.4_1_AI_1	False	False	66643055-66643319	C1	66643055-66643319	C2_C1_spliced	66643319-66644401	1081	False	False	False	0.928	0.938	0.002	0.263	0.62	0.932	0.001	0.252	0.662
gene:Solyc07g007735.1_1	gene:Solyc07g007735.1	Solyc07g007735.1	SL4.0ch07	-	gene:Solyc07g007735.1:s:2352791-2352944	gene:Solyc07g007735.1_1_AI_1	False	True	2352791-2352944	C2	2351154-2351484	C1_C2_intron	2351485-2352790	1306	False	False	False	0.055	0.056	0.001	0.37	0.382	0.061	0.006	0.351	0.428
gene:Solyc07g007735.1_1	gene:Solyc07g007735.1	Solyc07g007735.1	SL4.0ch07	-	gene:Solyc07g007735.1:s:2352791-2352944	gene:Solyc07g007735.1_1_AI_1	False	False	2352791-2352944	C2	2351154-2351484	C1_C2_spliced	2351484-2352791	1306	False	False	False	0.945	0.944	-0.001	0.37	0.382	0.939	-0.006	0.351	0.428
gene:Solyc08g076100.4_2	gene:Solyc08g076100.4	Solyc08g076100.4	SL4.0ch08	-	gene:Solyc08g076100.4:s:58252693-58252982	gene:Solyc08g076100.4_2_AI_1	False	True	58252693-58252982	C2	58252172-58252249	C1_C2_intron	58252250-58252692	443	False	False	False	0.058	0.056	-0.001	0.363	0.393	0.066	0.005	0.324	0.48
gene:Solyc08g076100.4_2	gene:Solyc08g076100.4	Solyc08g076100.4	SL4.0ch08	-	gene:Solyc08g076100.4:s:58252693-58252982	gene:Solyc08g076100.4_2_AI_1	False	False	58252693-58252982	C2	58252172-58252249	C1_C2_spliced	58252249-58252693	443	False	False	False	0.935	0.941	0.002	0.325	0.463	0.932	-0.001	0.276	0.592
gene:Solyc03g096080.4_1	gene:Solyc03g096080.4	Solyc03g096080.4	SL4.0ch03	+	gene:Solyc03g096080.4:s:52507546-52507589	gene:Solyc03g096080.4_1_AI_1	False	True	52507546-52507589	C2	52508614-52508722	C1_C2_intron	52507590-52508613	1024	False	False	False	0.07	0.089	0.004	0.292	0.538	0.076	0	0.237	0.716
gene:Solyc03g096080.4_1	gene:Solyc03g096080.4	Solyc03g096080.4	SL4.0ch03	+	gene:Solyc03g096080.4:s:52507546-52507589	gene:Solyc03g096080.4_1_AI_1	False	False	52507546-52507589	C2	52508614-52508722	C1_C2_spliced	52507589-52508614	1024	False	False	False	0.922	0.887	-0.028	0.647	0.123	0.907	-0.007	0.351	0.429
gene:Solyc03g096090.4_1	gene:Solyc03g096090.4	Solyc03g096090.4	SL4.0ch03	+	gene:Solyc03g096090.4:s:52515720-52515866	gene:Solyc03g096090.4_1_AI_1	False	True	52515720-52515866	C2	52518166-52519239	C1_C2_intron	52515867-52518165	2299	False	False	False	0.083	0.056	-0.021	0.512	0.173	0.064	-0.02	0.528	0.166
gene:Solyc03g096090.4_1	gene:Solyc03g096090.4	Solyc03g096090.4	SL4.0ch03	+	gene:Solyc03g096090.4:s:52515720-52515866	gene:Solyc03g096090.4_1_AI_1	False	False	52515720-52515866	C2	52518166-52519239	C1_C2_spliced	52515866-52518166	2299	False	False	False	0.917	0.944	0.021	0.512	0.173	0.936	0.02	0.528	0.166
gene:Solyc01g090670.3_1	gene:Solyc01g090670.3	Solyc01g090670.3	SL4.0ch01	+	gene:Solyc01g090670.3:t:76561624-76561727	gene:Solyc01g090670.3_1_AI_1	True	True	76561624-76561727	C1	76560637-76560714	C2_C1_intron	76560715-76561623	909	False	False	False	0.043	0.054	0.009	0.445	0.281	0.04	-0.003	0.344	0.44
gene:Solyc01g090670.3_1	gene:Solyc01g090670.3	Solyc01g090670.3	SL4.0ch01	+	gene:Solyc01g090670.3:t:76561624-76561727	gene:Solyc01g090670.3_1_AI_1	True	False	76560637-76560714	C1	76560637-76560714	C2_C1_spliced	76560714-76561624	909	False	False	False	0.902	0.922	0.012	0.416	0.308	0.942	0.023	0.516	0.199
gene:Solyc01g090670.3_1	gene:Solyc01g090670.3	Solyc01g090670.3	SL4.0ch01	+	gene:Solyc01g090670.3:t:76561624-76561727	gene:Solyc01g090670.3_1_AI_2	True	True	76561624-76561727	C1	76560637-76560714	C2_C1_intron	76560715-76561623	909	False	False	False	0.043	0.054	0.009	0.445	0.281	0.04	-0.003	0.344	0.44
gene:Solyc01g090670.3_1	gene:Solyc01g090670.3	Solyc01g090670.3	SL4.0ch01	+	gene:Solyc01g090670.3:t:76561624-76561727	gene:Solyc01g090670.3_1_AI_2	True	True	76560637-76560714	C1	76560637-76560714	C2_C1_spliced	76561213-76561624	909	False	False	False	0.054	0.022	-0.019	0.505	0.218	0.017	-0.02	0.513	0.223
gene:Solyc05g054310.4_1	gene:Solyc05g054310.4	Solyc05g054310.4	SL4.0ch05	+	gene:Solyc05g054310.4:t:63632100-63632360	gene:Solyc05g054310.4_1_AI_1	True	True	63632100-63632360	C1	63631710-63632006	C2_C1_intron	63632007-63632099	93	False	False	False	0.159	0.209	0.032	0.588	0.121	0.219	0.039	0.645	0.09
gene:Solyc05g054310.4_1	gene:Solyc05g054310.4	Solyc05g054310.4	SL4.0ch05	+	gene:Solyc05g054310.4:t:63632100-63632360	gene:Solyc05g054310.4_1_AI_1	True	True	63631710-63632006	C1	63631710-63632006	C2_C1_spliced	63631928-63632100	93	False	False	False	0.04	0.06	0.013	0.467	0.256	0.086	0.033	0.65	0.111
gene:Solyc05g054310.4_1	gene:Solyc05g054310.4	Solyc05g054310.4	SL4.0ch05	+	gene:Solyc05g054310.4:t:63632100-63632360	gene:Solyc05g054310.4_1_AI_2	True	True	63632100-63632360	C1	63631710-63632006	C2_C1_intron	63632007-63632099	93	False	False	False	0.159	0.209	0.032	0.588	0.121	0.219	0.039	0.645	0.09
gene:Solyc05g054310.4_1	gene:Solyc05g054310.4	Solyc05g054310.4	SL4.0ch05	+	gene:Solyc05g054310.4:t:63632100-63632360	gene:Solyc05g054310.4_1_AI_2	True	True	63631710-63632006	C1	63631710-63632006	C2_C1_spliced	63631963-63632100	93	False	False	False	0.065	0.101	0.022	0.519	0.183	0.036	-0.021	0.531	0.197
gene:Solyc05g054310.4_1	gene:Solyc05g054310.4	Solyc05g054310.4	SL4.0ch05	+	gene:Solyc05g054310.4:t:63632100-63632360	gene:Solyc05g054310.4_1_AI_3	True	True	63632100-63632360	C1	63631710-63632006	C2_C1_intron	63632007-63632099	93	False	False	False	0.159	0.209	0.032	0.588	0.121	0.219	0.039	0.645	0.09
gene:Solyc05g054310.4_1	gene:Solyc05g054310.4	Solyc05g054310.4	SL4.0ch05	+	gene:Solyc05g054310.4:t:63632100-63632360	gene:Solyc05g054310.4_1_AI_3	True	True	63631710-63632006	C1	63631710-63632006	C2_C1_spliced	63631633-63632100	93	False	False	False	0.684	0.548	-0.115	0.883	0.012	0.603	-0.05	0.665	0.072
gene:Solyc05g054315.1_1	gene:Solyc05g054315.1	Solyc05g054315.1	SL4.0ch05	-	gene:Solyc05g054315.1:t:63641164-63641530	gene:Solyc05g054315.1_1_AI_1	True	True	63641164-63641530	C1	63643221-63643462	C2_C1_intron	63641531-63643220	1690	False	False	False	0.039	0.036	-0.002	0.258	0.638	0.045	0.004	0.345	0.439
gene:Solyc05g054315.1_1	gene:Solyc05g054315.1	Solyc05g054315.1	SL4.0ch05	-	gene:Solyc05g054315.1:t:63641164-63641530	gene:Solyc05g054315.1_1_AI_1	True	True	63643221-63643462	C1	63643221-63643462	C2_C1_spliced	63641530-63642041	1690	False	False	False	0.759	0.73	-0.025	0.578	0.154	0.734	-0.022	0.549	0.177
gene:Solyc05g054315.1_1	gene:Solyc05g054315.1	Solyc05g054315.1	SL4.0ch05	-	gene:Solyc05g054315.1:t:63641164-63641530	gene:Solyc05g054315.1_1_AI_2	True	True	63641164-63641530	C1	63643221-63643462	C2_C1_intron	63641531-63643220	1690	False	False	False	0.039	0.036	-0.002	0.258	0.638	0.045	0.004	0.345	0.439
gene:Solyc05g054315.1_1	gene:Solyc05g054315.1	Solyc05g054315.1	SL4.0ch05	-	gene:Solyc05g054315.1:t:63641164-63641530	gene:Solyc05g054315.1_1_AI_2	True	False	63643221-63643462	C1	63643221-63643462	C2_C1_spliced	63641530-63645498	1690	False	False	False	0.195	0.233	0.027	0.598	0.142	0.217	0.017	0.504	0.221
gene:Solyc05g054315.1_1	gene:Solyc05g054315.1	Solyc05g054315.1	SL4.0ch05	-	gene:Solyc05g054315.1:s:63643221-63643462	gene:Solyc05g054315.1_1_AI_3	True	True	63643221-63643462	C2	63641164-63641530	C1_C2_intron	63641531-63643220	1690	False	False	False	0.276	0.266	-0.009	0.528	0.156	0.317	0.021	0.564	0.133
gene:Solyc05g054315.1_1	gene:Solyc05g054315.1	Solyc05g054315.1	SL4.0ch05	-	gene:Solyc05g054315.1:s:63643221-63643462	gene:Solyc05g054315.1_1_AI_3	True	True	63643221-63643462	C2	63641164-63641530	C1_C2_spliced	63643017-63643221	1690	False	False	False	0.642	0.72	0.06	0.688	0.055	0.666	0.018	0.564	0.133
gene:Solyc05g054315.1_1	gene:Solyc05g054315.1	Solyc05g054315.1	SL4.0ch05	-	gene:Solyc05g054315.1:s:63643221-63643462	gene:Solyc05g054315.1_1_AI_4	True	True	63643221-63643462	C2	63641164-63641530	C1_C2_intron	63641531-63643220	1690	False	False	False	0.276	0.266	-0.009	0.528	0.156	0.317	0.021	0.564	0.133
gene:Solyc05g054315.1_1	gene:Solyc05g054315.1	Solyc05g054315.1	SL4.0ch05	-	gene:Solyc05g054315.1:s:63643221-63643462	gene:Solyc05g054315.1_1_AI_4	True	True	63643221-63643462	C2	63641164-63641530	C1_C2_spliced	63643017-63643275	1690	False	False	False	0.078	0.013	-0.043	0.715	0.073	0.018	-0.043	0.712	0.078
gene:Solyc05g054315.1_1	gene:Solyc05g054315.1	Solyc05g054315.1	SL4.0ch05	-	gene:Solyc05g054315.1:s:63643610-63643976	gene:Solyc05g054315.1_1_AI_5	True	True	63643610-63643976	C2	63643221-63643462	C1_C2_intron	63643463-63643609	147	False	False	False	0.263	0.234	-0.019	0.52	0.156	0.273	0.006	0.524	0.176
gene:Solyc05g054315.1_1	gene:Solyc05g054315.1	Solyc05g054315.1	SL4.0ch05	-	gene:Solyc05g054315.1:s:63643610-63643976	gene:Solyc05g054315.1_1_AI_5	True	True	63643610-63643976	C2	63643221-63643462	C1_C2_spliced	63643462-63643610	147	False	False	False	0.737	0.766	0.019	0.52	0.156	0.727	-0.006	0.524	0.176
gene:Solyc05g054315.1_1	gene:Solyc05g054315.1	Solyc05g054315.1	SL4.0ch05	-	gene:Solyc05g054315.1:s:63645498-63645642	gene:Solyc05g054315.1_1_AI_6	True	True	63645498-63645642	C2	63643610-63643976	C1_C2_intron	63643977-63645497	1521	False	False	False	0.104	0.084	-0.012	0.437	0.283	0.095	-0.007	0.445	0.288
gene:Solyc05g054315.1_1	gene:Solyc05g054315.1	Solyc05g054315.1	SL4.0ch05	-	gene:Solyc05g054315.1:s:63645498-63645642	gene:Solyc05g054315.1_1_AI_6	True	True	63645498-63645642	C2	63643610-63643976	C1_C2_spliced	63643976-63645498	1521	False	False	False	0.373	0.349	-0.015	0.492	0.199	0.449	0.049	0.693	0.072
gene:Solyc05g054315.1_1	gene:Solyc05g054315.1	Solyc05g054315.1	SL4.0ch05	-	gene:Solyc05g054315.1:s:63645498-63645642	gene:Solyc05g054315.1_1_AI_7	True	True	63645498-63645642	C2	63643610-63643976	C1_C2_intron	63643977-63645497	1521	False	False	False	0.104	0.084	-0.012	0.437	0.283	0.095	-0.007	0.445	0.288
gene:Solyc05g054315.1_1	gene:Solyc05g054315.1	Solyc05g054315.1	SL4.0ch05	-	gene:Solyc05g054315.1:s:63645498-63645642	gene:Solyc05g054315.1_1_AI_7	True	False	63645498-63645642	C2	63643610-63643976	C1_C2_spliced	63641530-63645498	1521	False	False	False	0.527	0.562	0.027	0.571	0.136	0.463	-0.04	0.65	0.094
gene:Solyc05g054315.1_2	gene:Solyc05g054315.1	Solyc05g054315.1	SL4.0ch05	-	gene:Solyc05g054315.1:s:63641164-63641530	gene:Solyc05g054315.1_2_AI_1	False	True	63641164-63641530	C2	63640722-63640963	C1_C2_intron	63640964-63641163	200	False	False	False	0.09	0.068	-0.004	0.282	0.567	0.055	-0.012	0.393	0.346
gene:Solyc05g054315.1_2	gene:Solyc05g054315.1	Solyc05g054315.1	SL4.0ch05	-	gene:Solyc05g054315.1:s:63641164-63641530	gene:Solyc05g054315.1_2_AI_1	False	False	63641164-63641530	C2	63640722-63640963	C1_C2_spliced	63640963-63641164	200	False	False	False	0.91	0.932	0.004	0.282	0.567	0.945	0.012	0.393	0.346
gene:Solyc08g076130.3_1	gene:Solyc08g076130.3	Solyc08g076130.3	SL4.0ch08	-	gene:Solyc08g076130.3:t:58275920-58276059	gene:Solyc08g076130.3_1_AI_1	True	True	58275920-58276059	C1	58277475-58277566	C2_C1_intron	58276060-58277474	1415	False	False	False	0.051	0.048	0	0.391	0.349	0.044	-0.006	0.399	0.352
gene:Solyc08g076130.3_1	gene:Solyc08g076130.3	Solyc08g076130.3	SL4.0ch08	-	gene:Solyc08g076130.3:t:58275920-58276059	gene:Solyc08g076130.3_1_AI_1	True	False	58277475-58277566	C1	58277475-58277566	C2_C1_spliced	58276059-58277475	1415	False	False	False	0.888	0.9	0.008	0.445	0.273	0.902	0.006	0.411	0.33
gene:Solyc08g076130.3_1	gene:Solyc08g076130.3	Solyc08g076130.3	SL4.0ch08	-	gene:Solyc08g076130.3:t:58275920-58276059	gene:Solyc08g076130.3_1_AI_2	True	True	58275920-58276059	C1	58277475-58277566	C2_C1_intron	58276060-58277474	1415	False	False	False	0.051	0.048	0	0.391	0.349	0.044	-0.006	0.399	0.352
gene:Solyc08g076130.3_1	gene:Solyc08g076130.3	Solyc08g076130.3	SL4.0ch08	-	gene:Solyc08g076130.3:t:58275920-58276059	gene:Solyc08g076130.3_1_AI_2	True	True	58277475-58277566	C1	58277475-58277566	C2_C1_spliced	58276059-58278493	1415	False	False	False	0.013	0.006	0	0.22	0.778	0.027	0	0.228	0.749
gene:Solyc08g076130.3_1	gene:Solyc08g076130.3	Solyc08g076130.3	SL4.0ch08	-	gene:Solyc08g076130.3:t:58275920-58276059	gene:Solyc08g076130.3_1_AI_3	True	True	58275920-58276059	C1	58277475-58277566	C2_C1_intron	58276060-58277474	1415	False	False	False	0.051	0.048	0	0.391	0.349	0.044	-0.006	0.399	0.352
gene:Solyc08g076130.3_1	gene:Solyc08g076130.3	Solyc08g076130.3	SL4.0ch08	-	gene:Solyc08g076130.3:t:58275920-58276059	gene:Solyc08g076130.3_1_AI_3	True	True	58277475-58277566	C1	58277475-58277566	C2_C1_spliced	58276059-58278625	1415	False	False	False	0.047	0.041	-0.005	0.37	0.38	0.028	-0.01	0.384	0.373
gene:Solyc08g076130.3_1	gene:Solyc08g076130.3	Solyc08g076130.3	SL4.0ch08	-	gene:Solyc08g076130.3:t:58277475-58277566	gene:Solyc08g076130.3_1_AI_4	True	True	58277475-58277566	C1	58278263-58278346	C2_C1_intron	58277567-58278262	696	False	False	False	0.063	0.059	-0.003	0.394	0.334	0.049	-0.007	0.407	0.331
gene:Solyc08g076130.3_1	gene:Solyc08g076130.3	Solyc08g076130.3	SL4.0ch08	-	gene:Solyc08g076130.3:t:58277475-58277566	gene:Solyc08g076130.3_1_AI_4	True	True	58278263-58278346	C1	58278263-58278346	C2_C1_spliced	58277566-58278263	696	False	False	False	0.103	0.083	-0.009	0.444	0.264	0.107	0.004	0.438	0.281
gene:Solyc08g076130.3_1	gene:Solyc08g076130.3	Solyc08g076130.3	SL4.0ch08	-	gene:Solyc08g076130.3:t:58277475-58277566	gene:Solyc08g076130.3_1_AI_5	True	True	58277475-58277566	C1	58278263-58278346	C2_C1_intron	58277567-58278262	696	False	False	False	0.063	0.059	-0.003	0.394	0.334	0.049	-0.007	0.407	0.331
gene:Solyc08g076130.3_1	gene:Solyc08g076130.3	Solyc08g076130.3	SL4.0ch08	-	gene:Solyc08g076130.3:t:58277475-58277566	gene:Solyc08g076130.3_1_AI_5	True	True	58278263-58278346	C1	58278263-58278346	C2_C1_spliced	58277566-58278493	696	False	False	False	0.484	0.43	-0.022	0.537	0.149	0.491	0.017	0.541	0.15
gene:Solyc08g076130.3_1	gene:Solyc08g076130.3	Solyc08g076130.3	SL4.0ch08	-	gene:Solyc08g076130.3:t:58277475-58277566	gene:Solyc08g076130.3_1_AI_6	True	True	58277475-58277566	C1	58278263-58278346	C2_C1_intron	58277567-58278262	696	False	False	False	0.063	0.059	-0.003	0.394	0.334	0.049	-0.007	0.407	0.331
gene:Solyc08g076130.3_1	gene:Solyc08g076130.3	Solyc08g076130.3	SL4.0ch08	-	gene:Solyc08g076130.3:t:58277475-58277566	gene:Solyc08g076130.3_1_AI_6	True	False	58278263-58278346	C1	58278263-58278346	C2_C1_spliced	58277566-58278625	696	False	False	False	0.371	0.426	0.042	0.63	0.086	0.347	-0.008	0.516	0.183
gene:Solyc08g076130.3_1	gene:Solyc08g076130.3	Solyc08g076130.3	SL4.0ch08	-	gene:Solyc08g076130.3:s:58278493-58278529	gene:Solyc08g076130.3_1_AI_7	True	True	58278493-58278529	C2	58278263-58278346	C1_C2_intron	58278347-58278492	146	False	False	False	0.09	0.096	-0.001	0.428	0.28	0.073	-0.009	0.425	0.293
gene:Solyc08g076130.3_1	gene:Solyc08g076130.3	Solyc08g076130.3	SL4.0ch08	-	gene:Solyc08g076130.3:s:58278493-58278529	gene:Solyc08g076130.3_1_AI_7	True	True	58278493-58278529	C2	58278263-58278346	C1_C2_spliced	58278346-58278493	146	False	False	False	0.181	0.184	0.001	0.466	0.227	0.132	-0.029	0.565	0.134
gene:Solyc08g076130.3_1	gene:Solyc08g076130.3	Solyc08g076130.3	SL4.0ch08	-	gene:Solyc08g076130.3:s:58278493-58278529	gene:Solyc08g076130.3_1_AI_8	True	True	58278493-58278529	C2	58278263-58278346	C1_C2_intron	58278347-58278492	146	False	False	False	0.09	0.096	-0.001	0.428	0.28	0.073	-0.009	0.425	0.293
gene:Solyc08g076130.3_1	gene:Solyc08g076130.3	Solyc08g076130.3	SL4.0ch08	-	gene:Solyc08g076130.3:s:58278493-58278529	gene:Solyc08g076130.3_1_AI_8	True	True	58278493-58278529	C2	58278263-58278346	C1_C2_spliced	58276059-58278493	146	False	False	False	0.029	0.016	-0.002	0.279	0.571	0.054	0.013	0.457	0.273
gene:Solyc08g076130.3_1	gene:Solyc08g076130.3	Solyc08g076130.3	SL4.0ch08	-	gene:Solyc08g076130.3:s:58278493-58278529	gene:Solyc08g076130.3_1_AI_9	True	True	58278493-58278529	C2	58278263-58278346	C1_C2_intron	58278347-58278492	146	False	False	False	0.09	0.096	-0.001	0.428	0.28	0.073	-0.009	0.425	0.293
gene:Solyc08g076130.3_1	gene:Solyc08g076130.3	Solyc08g076130.3	SL4.0ch08	-	gene:Solyc08g076130.3:s:58278493-58278529	gene:Solyc08g076130.3_1_AI_9	True	True	58278493-58278529	C2	58278263-58278346	C1_C2_spliced	58277566-58278493	146	False	False	False	0.708	0.711	0.005	0.524	0.163	0.747	0.026	0.574	0.121
gene:Solyc08g076130.3_1	gene:Solyc08g076130.3	Solyc08g076130.3	SL4.0ch08	-	gene:Solyc08g076130.3:s:58278625-58278885	gene:Solyc08g076130.3_1_AI_10	True	True	58278625-58278885	C2	58278493-58278529	C1_C2_intron	58278530-58278624	95	False	False	False	0.056	0.052	-0.005	0.411	0.31	0.049	-0.004	0.399	0.345
gene:Solyc08g076130.3_1	gene:Solyc08g076130.3	Solyc08g076130.3	SL4.0ch08	-	gene:Solyc08g076130.3:s:58278625-58278885	gene:Solyc08g076130.3_1_AI_10	True	True	58278625-58278885	C2	58278493-58278529	C1_C2_spliced	58278529-58278625	95	False	False	False	0.49	0.48	-0.004	0.487	0.202	0.527	0.024	0.551	0.145
gene:Solyc08g076130.3_1	gene:Solyc08g076130.3	Solyc08g076130.3	SL4.0ch08	-	gene:Solyc08g076130.3:s:58278625-58278885	gene:Solyc08g076130.3_1_AI_11	True	True	58278625-58278885	C2	58278493-58278529	C1_C2_intron	58278530-58278624	95	False	False	False	0.056	0.052	-0.005	0.411	0.31	0.049	-0.004	0.399	0.345
gene:Solyc08g076130.3_1	gene:Solyc08g076130.3	Solyc08g076130.3	SL4.0ch08	-	gene:Solyc08g076130.3:s:58278625-58278885	gene:Solyc08g076130.3_1_AI_11	True	True	58278625-58278885	C2	58278493-58278529	C1_C2_spliced	58276059-58278625	95	False	False	False	0.069	0.053	-0.005	0.399	0.329	0.039	-0.017	0.497	0.231
gene:Solyc08g076130.3_1	gene:Solyc08g076130.3	Solyc08g076130.3	SL4.0ch08	-	gene:Solyc08g076130.3:s:58278625-58278885	gene:Solyc08g076130.3_1_AI_12	True	True	58278625-58278885	C2	58278493-58278529	C1_C2_intron	58278530-58278624	95	False	False	False	0.056	0.052	-0.005	0.411	0.31	0.049	-0.004	0.399	0.345
gene:Solyc08g076130.3_1	gene:Solyc08g076130.3	Solyc08g076130.3	SL4.0ch08	-	gene:Solyc08g076130.3:s:58278625-58278885	gene:Solyc08g076130.3_1_AI_12	True	False	58278625-58278885	C2	58278493-58278529	C1_C2_spliced	58277566-58278625	95	False	False	False	0.346	0.387	0.029	0.558	0.129	0.354	0.009	0.51	0.186
gene:Solyc07g007780.3_1	gene:Solyc07g007780.3	Solyc07g007780.3	SL4.0ch07	-	gene:Solyc07g007780.3:s:2397683-2397955	gene:Solyc07g007780.3_1_AI_1	True	True	2397683-2397955	C2	2396500-2397190	C1_C2_intron	2397191-2397682	492	False	False	False	0.737	0.762	0.008	0.493	0.196	0.689	-0.028	0.591	0.124
gene:Solyc07g007780.3_1	gene:Solyc07g007780.3	Solyc07g007780.3	SL4.0ch07	-	gene:Solyc07g007780.3:s:2397683-2397955	gene:Solyc07g007780.3_1_AI_1	True	False	2397683-2397955	C2	2396500-2397190	C1_C2_spliced	2397190-2397683	492	False	False	False	0.181	0.13	-0.029	0.559	0.134	0.176	-0.009	0.476	0.218
gene:Solyc07g007780.3_1	gene:Solyc07g007780.3	Solyc07g007780.3	SL4.0ch07	-	gene:Solyc07g007780.3:s:2397683-2397955	gene:Solyc07g007780.3_1_AI_2	True	True	2397683-2397955	C2	2396500-2397190	C1_C2_intron	2397191-2397682	492	False	False	False	0.737	0.762	0.008	0.493	0.196	0.689	-0.028	0.591	0.124
gene:Solyc07g007780.3_1	gene:Solyc07g007780.3	Solyc07g007780.3	SL4.0ch07	-	gene:Solyc07g007780.3:s:2397683-2397955	gene:Solyc07g007780.3_1_AI_2	True	True	2397683-2397955	C2	2396500-2397190	C1_C2_spliced	2396340-2397683	492	False	False	False	0.027	0.088	0.043	0.756	0.062	0.116	0.076	0.883	0.019
gene:Solyc01g090690.4_1	gene:Solyc01g090690.4	Solyc01g090690.4	SL4.0ch01	+	gene:Solyc01g090690.4:s:76568965-76569115	gene:Solyc01g090690.4_1_AI_1	False	True	76568965-76569115	C2	76569807-76569878	C1_C2_intron	76569116-76569806	691	False	False	False	0.054	0.064	0.008	0.376	0.372	0.044	-0.007	0.44	0.3
gene:Solyc01g090690.4_1	gene:Solyc01g090690.4	Solyc01g090690.4	SL4.0ch01	+	gene:Solyc01g090690.4:s:76568965-76569115	gene:Solyc01g090690.4_1_AI_1	False	False	76568965-76569115	C2	76569807-76569878	C1_C2_spliced	76569115-76569807	691	False	False	False	0.927	0.927	0	0.287	0.551	0.935	0	0.301	0.525
gene:Solyc09g091420.4_1	gene:Solyc09g091420.4	Solyc09g091420.4	SL4.0ch09	+	gene:Solyc09g091420.4:s:66797631-66797640	gene:Solyc09g091420.4_1_AI_1	False	True	66797631-66797640	C2	66799126-66799157	C1_C2_intron	66797641-66799125	1485	False	False	False	0.052	0.052	-0.001	0.398	0.335	0.036	-0.012	0.428	0.302
gene:Solyc09g091420.4_1	gene:Solyc09g091420.4	Solyc09g091420.4	SL4.0ch09	+	gene:Solyc09g091420.4:s:66797631-66797640	gene:Solyc09g091420.4_1_AI_1	False	False	66797631-66797640	C2	66799126-66799157	C1_C2_spliced	66797640-66799126	1485	False	False	False	0.948	0.948	0.001	0.398	0.335	0.964	0.012	0.428	0.302
gene:Solyc07g007810.3_3	gene:Solyc07g007810.3	Solyc07g007810.3	SL4.0ch07	+	gene:Solyc07g007810.3:s:2441237-2441335	gene:Solyc07g007810.3_3_AI_1	True	True	2441237-2441335	C2	2444719-2444775	C1_C2_intron	2441336-2444718	3383	False	False	False	0.177	0.165	-0.005	0.453	0.237	0.202	0.016	0.533	0.165
gene:Solyc07g007810.3_3	gene:Solyc07g007810.3	Solyc07g007810.3	SL4.0ch07	+	gene:Solyc07g007810.3:s:2441237-2441335	gene:Solyc07g007810.3_3_AI_1	True	False	2441237-2441335	C2	2444719-2444775	C1_C2_spliced	2441335-2444719	3383	False	False	False	0.823	0.835	0.005	0.453	0.237	0.798	-0.016	0.533	0.165
gene:Solyc05g054400.3_2	gene:Solyc05g054400.3	Solyc05g054400.3	SL4.0ch05	-	gene:Solyc05g054400.3:s:63704735-63704866	gene:Solyc05g054400.3_2_AI_1	False	True	63704735-63704866	C2	63703630-63704251	C1_C2_intron	63704252-63704734	483	False	False	False	0.072	0.063	-0.002	0.302	0.513	0.053	-0.011	0.433	0.304
gene:Solyc05g054400.3_2	gene:Solyc05g054400.3	Solyc05g054400.3	SL4.0ch05	-	gene:Solyc05g054400.3:s:63704735-63704866	gene:Solyc05g054400.3_2_AI_1	False	False	63704735-63704866	C2	63703630-63704251	C1_C2_spliced	63704251-63704735	483	False	False	False	0.928	0.937	0.002	0.302	0.513	0.947	0.011	0.433	0.304
gene:Solyc08g076160.3_1	gene:Solyc08g076160.3	Solyc08g076160.3	SL4.0ch08	+	gene:Solyc08g076160.3:s:58298682-58298928	gene:Solyc08g076160.3_1_AI_1	False	True	58298682-58298928	C2	58299423-58300449	C1_C2_intron	58298929-58299422	494	False	False	False	0.315	0.513	0.156	0.887	0.007	0.447	0.081	0.729	0.033
gene:Solyc08g076160.3_1	gene:Solyc08g076160.3	Solyc08g076160.3	SL4.0ch08	+	gene:Solyc08g076160.3:s:58298682-58298928	gene:Solyc08g076160.3_1_AI_1	False	False	58298682-58298928	C2	58299423-58300449	C1_C2_spliced	58298928-58299423	494	False	False	False	0.685	0.487	-0.156	0.887	0.007	0.553	-0.081	0.729	0.033
gene:Solyc07g007820.3_1	gene:Solyc07g007820.3	Solyc07g007820.3	SL4.0ch07	+	gene:Solyc07g007820.3:s:2463025-2463143	gene:Solyc07g007820.3_1_AI_1	False	True	2463025-2463143	C2	2464109-2464794	C1_C2_intron	2463144-2464108	965	False	False	False	0.048	0.066	0.007	0.393	0.346	0.056	0.004	0.422	0.318
gene:Solyc07g007820.3_1	gene:Solyc07g007820.3	Solyc07g007820.3	SL4.0ch07	+	gene:Solyc07g007820.3:s:2463025-2463143	gene:Solyc07g007820.3_1_AI_1	False	False	2463025-2463143	C2	2464109-2464794	C1_C2_spliced	2463143-2464109	965	False	False	False	0.952	0.934	-0.007	0.393	0.346	0.944	-0.004	0.422	0.318
gene:Solyc01g090720.3_2	gene:Solyc01g090720.3	Solyc01g090720.3	SL4.0ch01	+	gene:Solyc01g090720.3:s:76599849-76600107	gene:Solyc01g090720.3_2_AI_1	True	True	76599849-76600107	C2	76602185-76602255	C1_C2_intron	76600108-76602184	2077	False	False	False	0.092	0.082	0	0.388	0.338	0.076	-0.004	0.378	0.371
gene:Solyc01g090720.3_2	gene:Solyc01g090720.3	Solyc01g090720.3	SL4.0ch01	+	gene:Solyc01g090720.3:s:76599849-76600107	gene:Solyc01g090720.3_2_AI_1	True	True	76599849-76600107	C2	76602185-76602255	C1_C2_spliced	76600107-76602185	2077	False	False	False	0.091	0.074	-0.005	0.361	0.384	0.097	0.001	0.404	0.337
gene:Solyc01g090720.3_2	gene:Solyc01g090720.3	Solyc01g090720.3	SL4.0ch01	+	gene:Solyc01g090720.3:s:76599849-76600107	gene:Solyc01g090720.3_2_AI_2	True	True	76599849-76600107	C2	76602185-76602255	C1_C2_intron	76600108-76602184	2077	False	False	False	0.092	0.082	0	0.388	0.338	0.076	-0.004	0.378	0.371
gene:Solyc01g090720.3_2	gene:Solyc01g090720.3	Solyc01g090720.3	SL4.0ch01	+	gene:Solyc01g090720.3:s:76599849-76600107	gene:Solyc01g090720.3_2_AI_2	True	False	76599849-76600107	C2	76602185-76602255	C1_C2_spliced	76600107-76602427	2077	False	False	False	0.821	0.837	0.009	0.452	0.246	0.827	0.004	0.454	0.257
gene:Solyc01g090720.3_2	gene:Solyc01g090720.3	Solyc01g090720.3	SL4.0ch01	+	gene:Solyc01g090720.3:t:76602427-76602571	gene:Solyc01g090720.3_2_AI_3	True	True	76602427-76602571	C1	76602185-76602255	C2_C1_intron	76602256-76602426	171	False	False	False	0.099	0.081	-0.003	0.408	0.31	0.08	-0.006	0.401	0.335
gene:Solyc01g090720.3_2	gene:Solyc01g090720.3	Solyc01g090720.3	SL4.0ch01	+	gene:Solyc01g090720.3:t:76602427-76602571	gene:Solyc01g090720.3_2_AI_3	True	True	76602185-76602255	C1	76602185-76602255	C2_C1_spliced	76602255-76602427	171	False	False	False	0.009	0.059	0.023	0.565	0.171	0.038	0.004	0.288	0.562
gene:Solyc01g090720.3_2	gene:Solyc01g090720.3	Solyc01g090720.3	SL4.0ch01	+	gene:Solyc01g090720.3:t:76602427-76602571	gene:Solyc01g090720.3_2_AI_4	True	True	76602427-76602571	C1	76602185-76602255	C2_C1_intron	76602256-76602426	171	False	False	False	0.099	0.081	-0.003	0.408	0.31	0.08	-0.006	0.401	0.335
gene:Solyc01g090720.3_2	gene:Solyc01g090720.3	Solyc01g090720.3	SL4.0ch01	+	gene:Solyc01g090720.3:t:76602427-76602571	gene:Solyc01g090720.3_2_AI_4	True	False	76602185-76602255	C1	76602185-76602255	C2_C1_spliced	76600107-76602427	171	False	False	False	0.891	0.856	-0.025	0.54	0.159	0.882	-0.007	0.448	0.272
gene:Solyc01g090720.3_3	gene:Solyc01g090720.3	Solyc01g090720.3	SL4.0ch01	+	gene:Solyc01g090720.3:s:76602661-76602708	gene:Solyc01g090720.3_3_AI_1	True	True	76602661-76602708	C2	76602801-76602837	C1_C2_intron	76602709-76602800	92	False	False	False	0.482	0.403	-0.05	0.658	0.069	0.397	-0.049	0.644	0.072
gene:Solyc01g090720.3_3	gene:Solyc01g090720.3	Solyc01g090720.3	SL4.0ch01	+	gene:Solyc01g090720.3:s:76602661-76602708	gene:Solyc01g090720.3_3_AI_1	True	True	76602661-76602708	C2	76602801-76602837	C1_C2_spliced	76602704-76602801	92	False	False	False	0.126	0.12	-0.002	0.424	0.283	0.204	0.056	0.696	0.061
gene:Solyc01g090720.3_3	gene:Solyc01g090720.3	Solyc01g090720.3	SL4.0ch01	+	gene:Solyc01g090720.3:s:76602661-76602708	gene:Solyc01g090720.3_3_AI_2	True	True	76602661-76602708	C2	76602801-76602837	C1_C2_intron	76602709-76602800	92	False	False	False	0.482	0.403	-0.05	0.658	0.069	0.397	-0.049	0.644	0.072
gene:Solyc01g090720.3_3	gene:Solyc01g090720.3	Solyc01g090720.3	SL4.0ch01	+	gene:Solyc01g090720.3:s:76602661-76602708	gene:Solyc01g090720.3_3_AI_2	True	False	76602661-76602708	C2	76602801-76602837	C1_C2_spliced	76602704-76603319	92	False	False	False	0.245	0.297	0.037	0.61	0.1	0.248	0.009	0.514	0.184
gene:Solyc01g090720.3_3	gene:Solyc01g090720.3	Solyc01g090720.3	SL4.0ch01	+	gene:Solyc01g090720.3:s:76602661-76602708	gene:Solyc01g090720.3_3_AI_3	True	True	76602661-76602708	C2	76602801-76602837	C1_C2_intron	76602709-76602800	92	False	False	False	0.482	0.403	-0.05	0.658	0.069	0.397	-0.049	0.644	0.072
gene:Solyc01g090720.3_3	gene:Solyc01g090720.3	Solyc01g090720.3	SL4.0ch01	+	gene:Solyc01g090720.3:s:76602661-76602708	gene:Solyc01g090720.3_3_AI_3	True	True	76602661-76602708	C2	76602801-76602837	C1_C2_spliced	76602704-76603368	92	False	False	False	0.139	0.153	0.01	0.492	0.202	0.118	-0.007	0.453	0.259
gene:Solyc01g090720.3_3	gene:Solyc01g090720.3	Solyc01g090720.3	SL4.0ch01	+	gene:Solyc01g090720.3:t:76603319-76603701	gene:Solyc01g090720.3_3_AI_4	True	True	76603319-76603701	C1	76602801-76602837	C2_C1_intron	76602838-76603318	481	False	False	False	0.381	0.31	-0.046	0.645	0.078	0.323	-0.034	0.603	0.109
gene:Solyc01g090720.3_3	gene:Solyc01g090720.3	Solyc01g090720.3	SL4.0ch01	+	gene:Solyc01g090720.3:t:76603319-76603701	gene:Solyc01g090720.3_3_AI_4	True	True	76602801-76602837	C1	76602801-76602837	C2_C1_spliced	76602837-76603319	481	False	False	False	0.216	0.259	0.024	0.539	0.149	0.259	0.023	0.56	0.141
gene:Solyc01g090720.3_3	gene:Solyc01g090720.3	Solyc01g090720.3	SL4.0ch01	+	gene:Solyc01g090720.3:t:76603319-76603701	gene:Solyc01g090720.3_3_AI_5	True	True	76603319-76603701	C1	76602801-76602837	C2_C1_intron	76602838-76603318	481	False	False	False	0.381	0.31	-0.046	0.645	0.078	0.323	-0.034	0.603	0.109
gene:Solyc01g090720.3_3	gene:Solyc01g090720.3	Solyc01g090720.3	SL4.0ch01	+	gene:Solyc01g090720.3:t:76603319-76603701	gene:Solyc01g090720.3_3_AI_5	True	True	76602801-76602837	C1	76602801-76602837	C2_C1_spliced	76602837-76603368	481	False	False	False	0.085	0.056	-0.015	0.467	0.226	0.101	0.01	0.494	0.221
gene:Solyc01g090720.3_3	gene:Solyc01g090720.3	Solyc01g090720.3	SL4.0ch01	+	gene:Solyc01g090720.3:t:76603319-76603701	gene:Solyc01g090720.3_3_AI_6	True	True	76603319-76603701	C1	76602801-76602837	C2_C1_intron	76602838-76603318	481	False	False	False	0.381	0.31	-0.046	0.645	0.078	0.323	-0.034	0.603	0.109
gene:Solyc01g090720.3_3	gene:Solyc01g090720.3	Solyc01g090720.3	SL4.0ch01	+	gene:Solyc01g090720.3:t:76603319-76603701	gene:Solyc01g090720.3_3_AI_6	True	False	76602801-76602837	C1	76602801-76602837	C2_C1_spliced	76602704-76603319	481	False	False	False	0.198	0.232	0.026	0.564	0.136	0.206	0.009	0.501	0.202
gene:Solyc01g090720.3_3	gene:Solyc01g090720.3	Solyc01g090720.3	SL4.0ch01	+	gene:Solyc01g090720.3:t:76603319-76603701	gene:Solyc01g090720.3_3_AI_7	True	True	76603319-76603701	C1	76602801-76602837	C2_C1_intron	76602838-76603318	481	False	False	False	0.381	0.31	-0.046	0.645	0.078	0.323	-0.034	0.603	0.109
gene:Solyc01g090720.3_3	gene:Solyc01g090720.3	Solyc01g090720.3	SL4.0ch01	+	gene:Solyc01g090720.3:t:76603319-76603701	gene:Solyc01g090720.3_3_AI_7	True	True	76602801-76602837	C1	76602801-76602837	C2_C1_spliced	76602704-76603368	481	False	False	False	0.105	0.119	0.006	0.449	0.26	0.095	-0.006	0.426	0.299
gene:Solyc05g054410.4_1	gene:Solyc05g054410.4	Solyc05g054410.4	SL4.0ch05	-	gene:Solyc05g054410.4:s:63725637-63725700	gene:Solyc05g054410.4_1_AI_1	False	True	63725637-63725700	C2	63724380-63724973	C1_C2_intron	63724974-63725636	663	False	False	False	0.085	0.062	-0.006	0.306	0.498	0.048	-0.025	0.56	0.172
gene:Solyc05g054410.4_1	gene:Solyc05g054410.4	Solyc05g054410.4	SL4.0ch05	-	gene:Solyc05g054410.4:s:63725637-63725700	gene:Solyc05g054410.4_1_AI_1	False	False	63725637-63725700	C2	63724380-63724973	C1_C2_spliced	63724973-63725637	663	False	False	False	0.915	0.938	0.006	0.306	0.498	0.952	0.025	0.56	0.172
gene:Solyc07g007830.4_1	gene:Solyc07g007830.4	Solyc07g007830.4	SL4.0ch07	+	gene:Solyc07g007830.4:s:2469644-2469828	gene:Solyc07g007830.4_1_AI_1	False	True	2469644-2469828	C2	2471726-2472561	C1_C2_intron	2469829-2471725	1897	False	False	False	0.075	0.063	-0.005	0.344	0.414	0.063	-0.004	0.37	0.387
gene:Solyc07g007830.4_1	gene:Solyc07g007830.4	Solyc07g007830.4	SL4.0ch07	+	gene:Solyc07g007830.4:s:2469644-2469828	gene:Solyc07g007830.4_1_AI_1	False	False	2469644-2469828	C2	2471726-2472561	C1_C2_spliced	2469828-2471726	1897	False	False	False	0.925	0.937	0.005	0.344	0.414	0.937	0.004	0.37	0.387
gene:Solyc07g007840.3_1	gene:Solyc07g007840.3	Solyc07g007840.3	SL4.0ch07	-	gene:Solyc07g007840.3:s:2477312-2478671	gene:Solyc07g007840.3_1_AI_1	True	True	2477312-2478671	C2	2476214-2476342	C1_C2_intron	2476343-2477311	969	False	False	False	0.202	0.144	-0.038	0.613	0.101	0.128	-0.046	0.67	0.079
gene:Solyc07g007840.3_1	gene:Solyc07g007840.3	Solyc07g007840.3	SL4.0ch07	-	gene:Solyc07g007840.3:s:2477312-2478671	gene:Solyc07g007840.3_1_AI_1	True	True	2477312-2478671	C2	2476214-2476342	C1_C2_spliced	2476342-2477312	969	False	False	False	0.158	0.178	0.012	0.494	0.189	0.189	0.019	0.529	0.166
gene:Solyc07g007840.3_1	gene:Solyc07g007840.3	Solyc07g007840.3	SL4.0ch07	-	gene:Solyc07g007840.3:s:2477312-2478671	gene:Solyc07g007840.3_1_AI_2	True	True	2477312-2478671	C2	2476214-2476342	C1_C2_intron	2476343-2477311	969	False	False	False	0.202	0.144	-0.038	0.613	0.101	0.128	-0.046	0.67	0.079
gene:Solyc07g007840.3_1	gene:Solyc07g007840.3	Solyc07g007840.3	SL4.0ch07	-	gene:Solyc07g007840.3:s:2477312-2478671	gene:Solyc07g007840.3_1_AI_2	True	False	2477312-2478671	C2	2476214-2476342	C1_C2_spliced	2476342-2477320	969	False	False	False	0.622	0.683	0.025	0.576	0.119	0.67	0.024	0.573	0.126
gene:Solyc07g007840.3_3	gene:Solyc07g007840.3	Solyc07g007840.3	SL4.0ch07	-	gene:Solyc07g007840.3:t:2473358-2473546	gene:Solyc07g007840.3_3_AI_1	True	True	2473358-2473546	C1	2476057-2476137	C2_C1_intron	2473547-2476056	2510	False	False	False	0.332	0.383	0.033	0.601	0.1	0.386	0.039	0.612	0.092
gene:Solyc07g007840.3_3	gene:Solyc07g007840.3	Solyc07g007840.3	SL4.0ch07	-	gene:Solyc07g007840.3:t:2473358-2473546	gene:Solyc07g007840.3_3_AI_1	True	True	2476057-2476137	C1	2476057-2476137	C2_C1_spliced	2473526-2476057	2510	False	False	False	0.02	0.042	0.006	0.332	0.447	0.052	0.012	0.412	0.329
gene:Solyc07g007840.3_3	gene:Solyc07g007840.3	Solyc07g007840.3	SL4.0ch07	-	gene:Solyc07g007840.3:t:2473358-2473546	gene:Solyc07g007840.3_3_AI_2	True	True	2473358-2473546	C1	2476057-2476137	C2_C1_intron	2473547-2476056	2510	False	False	False	0.332	0.383	0.033	0.601	0.1	0.386	0.039	0.612	0.092
gene:Solyc07g007840.3_3	gene:Solyc07g007840.3	Solyc07g007840.3	SL4.0ch07	-	gene:Solyc07g007840.3:t:2473358-2473546	gene:Solyc07g007840.3_3_AI_2	True	True	2476057-2476137	C1	2476057-2476137	C2_C1_spliced	2473546-2474588	2510	False	False	False	0.18	0.16	-0.009	0.477	0.21	0.137	-0.019	0.53	0.174
gene:Solyc07g007840.3_3	gene:Solyc07g007840.3	Solyc07g007840.3	SL4.0ch07	-	gene:Solyc07g007840.3:t:2473358-2473546	gene:Solyc07g007840.3_3_AI_3	True	True	2473358-2473546	C1	2476057-2476137	C2_C1_intron	2473547-2476056	2510	False	False	False	0.332	0.383	0.033	0.601	0.1	0.386	0.039	0.612	0.092
gene:Solyc07g007840.3_3	gene:Solyc07g007840.3	Solyc07g007840.3	SL4.0ch07	-	gene:Solyc07g007840.3:t:2473358-2473546	gene:Solyc07g007840.3_3_AI_3	True	False	2476057-2476137	C1	2476057-2476137	C2_C1_spliced	2473546-2476057	2510	False	False	False	0.474	0.422	-0.033	0.579	0.109	0.42	-0.034	0.606	0.096
gene:Solyc07g007840.3_3	gene:Solyc07g007840.3	Solyc07g007840.3	SL4.0ch07	-	gene:Solyc07g007840.3:s:2476057-2476137	gene:Solyc07g007840.3_3_AI_4	True	True	2476057-2476137	C2	2473358-2473546	C1_C2_intron	2473547-2476056	2510	False	False	False	0.292	0.357	0.043	0.631	0.083	0.355	0.043	0.623	0.086
gene:Solyc07g007840.3_3	gene:Solyc07g007840.3	Solyc07g007840.3	SL4.0ch07	-	gene:Solyc07g007840.3:s:2476057-2476137	gene:Solyc07g007840.3_3_AI_4	True	True	2476057-2476137	C2	2473358-2473546	C1_C2_spliced	2475093-2476057	2510	False	False	False	0.267	0.212	-0.035	0.587	0.111	0.216	-0.034	0.582	0.119
gene:Solyc03g096380.3_1	gene:Solyc03g096380.3	Solyc03g096380.3	SL4.0ch03	-	gene:Solyc03g096380.3:s:53011906-53012125	gene:Solyc03g096380.3_1_AI_1	True	True	53011906-53012125	C2	53007629-53007722	C1_C2_intron	53007723-53011905	4183	False	False	False	0.068	0.085	0.008	0.454	0.243	0.084	0.007	0.467	0.245
gene:Solyc03g096380.3_1	gene:Solyc03g096380.3	Solyc03g096380.3	SL4.0ch03	-	gene:Solyc03g096380.3:s:53011906-53012125	gene:Solyc03g096380.3_1_AI_1	True	True	53011906-53012125	C2	53007629-53007722	C1_C2_spliced	53007722-53011906	4183	False	False	False	0.18	0.067	-0.078	0.762	0.035	0.115	-0.036	0.617	0.094
gene:Solyc03g096380.3_1	gene:Solyc03g096380.3	Solyc03g096380.3	SL4.0ch03	-	gene:Solyc03g096380.3:s:53011906-53012125	gene:Solyc03g096380.3_1_AI_2	True	True	53011906-53012125	C2	53007629-53007722	C1_C2_intron	53007723-53011905	4183	False	False	False	0.068	0.085	0.008	0.454	0.243	0.084	0.007	0.467	0.245
gene:Solyc03g096380.3_1	gene:Solyc03g096380.3	Solyc03g096380.3	SL4.0ch03	-	gene:Solyc03g096380.3:s:53011906-53012125	gene:Solyc03g096380.3_1_AI_2	True	False	53011906-53012125	C2	53007629-53007722	C1_C2_spliced	53005388-53011906	4183	False	False	False	0.751	0.84	0.058	0.673	0.056	0.8	0.024	0.582	0.113
gene:Solyc07g007870.3_1	gene:Solyc07g007870.3	Solyc07g007870.3	SL4.0ch07	+	gene:Solyc07g007870.3:s:2523255-2523385	gene:Solyc07g007870.3_1_AI_1	False	True	2523255-2523385	C2	2524124-2524306	C1_C2_intron	2523386-2524123	738	False	False	False	0.076	0.042	-0.039	0.797	0.056	0.036	-0.045	0.873	0.034
gene:Solyc07g007870.3_1	gene:Solyc07g007870.3	Solyc07g007870.3	SL4.0ch07	+	gene:Solyc07g007870.3:s:2523255-2523385	gene:Solyc07g007870.3_1_AI_1	False	False	2523255-2523385	C2	2524124-2524306	C1_C2_spliced	2523385-2524124	738	False	False	False	0.924	0.958	0.039	0.797	0.056	0.964	0.045	0.873	0.034
gene:Solyc07g007870.3_2	gene:Solyc07g007870.3	Solyc07g007870.3	SL4.0ch07	+	gene:Solyc07g007870.3:s:2524124-2524306	gene:Solyc07g007870.3_2_AI_1	False	True	2524124-2524306	C2	2524802-2525741	C1_C2_intron	2524307-2524801	495	False	False	False	0.084	0.045	-0.032	0.664	0.107	0.039	-0.046	0.861	0.036
gene:Solyc07g007870.3_2	gene:Solyc07g007870.3	Solyc07g007870.3	SL4.0ch07	+	gene:Solyc07g007870.3:s:2524124-2524306	gene:Solyc07g007870.3_2_AI_1	False	False	2524124-2524306	C2	2524802-2525741	C1_C2_spliced	2524306-2524802	495	False	False	False	0.91	0.954	0.036	0.675	0.095	0.958	0.044	0.786	0.057
gene:Solyc01g090770.4_1	gene:Solyc01g090770.4	Solyc01g090770.4	SL4.0ch01	-	gene:Solyc01g090770.4:t:76669254-76669306	gene:Solyc01g090770.4_1_AI_1	True	True	76669254-76669306	C1	76670143-76670220	C2_C1_intron	76669307-76670142	836	False	False	False	0.078	0.073	-0.001	0.334	0.437	0.063	-0.007	0.391	0.351
gene:Solyc01g090770.4_1	gene:Solyc01g090770.4	Solyc01g090770.4	SL4.0ch01	-	gene:Solyc01g090770.4:t:76669254-76669306	gene:Solyc01g090770.4_1_AI_1	True	True	76670143-76670220	C1	76670143-76670220	C2_C1_spliced	76669306-76669507	836	False	False	False	0.023	0.082	0.045	0.819	0.045	0.054	0.016	0.467	0.268
gene:Solyc01g090770.4_1	gene:Solyc01g090770.4	Solyc01g090770.4	SL4.0ch01	-	gene:Solyc01g090770.4:t:76669254-76669306	gene:Solyc01g090770.4_1_AI_2	True	True	76669254-76669306	C1	76670143-76670220	C2_C1_intron	76669307-76670142	836	False	False	False	0.078	0.073	-0.001	0.334	0.437	0.063	-0.007	0.391	0.351
gene:Solyc01g090770.4_1	gene:Solyc01g090770.4	Solyc01g090770.4	SL4.0ch01	-	gene:Solyc01g090770.4:t:76669254-76669306	gene:Solyc01g090770.4_1_AI_2	True	False	76670143-76670220	C1	76670143-76670220	C2_C1_spliced	76669306-76670143	836	False	False	False	0.898	0.847	-0.034	0.602	0.118	0.883	-0.009	0.435	0.29
gene:Solyc07g150102.1_1	gene:Solyc07g150102.1	Solyc07g150102.1	SL4.0ch07	-	gene:Solyc07g150102.1:s:2602978-2603444	gene:Solyc07g150102.1_1_AI_1	False	True	2602978-2603444	C2	2599969-2600055	C1_C2_intron	2600056-2602977	2922	False	False	False	0.427					0.308	-0.074	0.687	0.024
gene:Solyc07g150102.1_1	gene:Solyc07g150102.1	Solyc07g150102.1	SL4.0ch07	-	gene:Solyc07g150102.1:s:2602978-2603444	gene:Solyc07g150102.1_1_AI_1	False	True	2602978-2603444	C2	2599969-2600055	C1_C2_spliced	2599329-2602978	2922	False	False	False	0.552					0.675	0.079	0.691	0.023
gene:Solyc03g096450.3_1	gene:Solyc03g096450.3	Solyc03g096450.3	SL4.0ch03	+	gene:Solyc03g096450.3:s:53116612-53116690	gene:Solyc03g096450.3_1_AI_1	True	True	53116612-53116690	C2	53117069-53117355	C1_C2_intron	53116691-53117068	378	False	False	False	0.093	0.084	-0.006	0.398	0.329	0.08	-0.007	0.413	0.321
gene:Solyc03g096450.3_1	gene:Solyc03g096450.3	Solyc03g096450.3	SL4.0ch03	+	gene:Solyc03g096450.3:s:53116612-53116690	gene:Solyc03g096450.3_1_AI_1	True	True	53116612-53116690	C2	53117069-53117355	C1_C2_spliced	53116690-53117081	378	False	False	False	0.215	0.23	0.005	0.443	0.259	0.196	-0.008	0.511	0.193
gene:Solyc03g096450.3_1	gene:Solyc03g096450.3	Solyc03g096450.3	SL4.0ch03	+	gene:Solyc03g096450.3:s:53116612-53116690	gene:Solyc03g096450.3_1_AI_2	True	True	53116612-53116690	C2	53117069-53117355	C1_C2_intron	53116691-53117068	378	False	False	False	0.093	0.084	-0.006	0.398	0.329	0.08	-0.007	0.413	0.321
gene:Solyc03g096450.3_1	gene:Solyc03g096450.3	Solyc03g096450.3	SL4.0ch03	+	gene:Solyc03g096450.3:s:53116612-53116690	gene:Solyc03g096450.3_1_AI_2	True	False	53116612-53116690	C2	53117069-53117355	C1_C2_spliced	53116690-53117283	378	False	False	False	0.663	0.692	0.015	0.478	0.209	0.716	0.033	0.606	0.114
gene:Solyc07g007970.3_1	gene:Solyc07g007970.3	Solyc07g007970.3	SL4.0ch07	+	gene:Solyc07g007970.3:s:2636727-2637086	gene:Solyc07g007970.3_1_AI_1	True	True	2636727-2637086	C2	2637792-2637852	C1_C2_intron	2637087-2637791	705	False	False	False	0.073	0.09	0.011	0.498	0.19	0.083	0.008	0.503	0.19
gene:Solyc07g007970.3_1	gene:Solyc07g007970.3	Solyc07g007970.3	SL4.0ch07	+	gene:Solyc07g007970.3:s:2636727-2637086	gene:Solyc07g007970.3_1_AI_1	True	True	2636727-2637086	C2	2637792-2637852	C1_C2_spliced	2637086-2637792	705	False	False	False	0.133	0.111	-0.007	0.534	0.15	0.168	0.021	0.571	0.122
gene:Solyc07g007970.3_1	gene:Solyc07g007970.3	Solyc07g007970.3	SL4.0ch07	+	gene:Solyc07g007970.3:s:2636727-2637086	gene:Solyc07g007970.3_1_AI_2	True	True	2636727-2637086	C2	2637792-2637852	C1_C2_intron	2637087-2637791	705	False	False	False	0.073	0.09	0.011	0.498	0.19	0.083	0.008	0.503	0.19
gene:Solyc07g007970.3_1	gene:Solyc07g007970.3	Solyc07g007970.3	SL4.0ch07	+	gene:Solyc07g007970.3:s:2636727-2637086	gene:Solyc07g007970.3_1_AI_2	True	False	2636727-2637086	C2	2637792-2637852	C1_C2_spliced	2637086-2639560	705	False	False	False	0.794	0.804	-0.003	0.573	0.113	0.753	-0.028	0.611	0.091
gene:Solyc07g007970.3_1	gene:Solyc07g007970.3	Solyc07g007970.3	SL4.0ch07	+	gene:Solyc07g007970.3:t:2639560-2639670	gene:Solyc07g007970.3_1_AI_3	True	True	2639560-2639670	C1	2637792-2637852	C2_C1_intron	2637853-2639559	1707	False	False	False	0.063	0.07	0.004	0.467	0.228	0.071	0.008	0.485	0.211
gene:Solyc07g007970.3_1	gene:Solyc07g007970.3	Solyc07g007970.3	SL4.0ch07	+	gene:Solyc07g007970.3:t:2639560-2639670	gene:Solyc07g007970.3_1_AI_3	True	True	2637792-2637852	C1	2637792-2637852	C2_C1_spliced	2637852-2639560	1707	False	False	False	0.163	0.132	-0.022	0.552	0.126	0.132	-0.015	0.544	0.142
gene:Solyc07g007970.3_1	gene:Solyc07g007970.3	Solyc07g007970.3	SL4.0ch07	+	gene:Solyc07g007970.3:t:2639560-2639670	gene:Solyc07g007970.3_1_AI_4	True	True	2639560-2639670	C1	2637792-2637852	C2_C1_intron	2637853-2639559	1707	False	False	False	0.063	0.07	0.004	0.467	0.228	0.071	0.008	0.485	0.211
gene:Solyc07g007970.3_1	gene:Solyc07g007970.3	Solyc07g007970.3	SL4.0ch07	+	gene:Solyc07g007970.3:t:2639560-2639670	gene:Solyc07g007970.3_1_AI_4	True	True	2637792-2637852	C1	2637792-2637852	C2_C1_spliced	2636065-2639560	1707	False	False	False	0.052	0.163	0.092	0.818	0.023	0.095	0.035	0.62	0.094
gene:Solyc07g007970.3_1	gene:Solyc07g007970.3	Solyc07g007970.3	SL4.0ch07	+	gene:Solyc07g007970.3:t:2639560-2639670	gene:Solyc07g007970.3_1_AI_5	True	True	2639560-2639670	C1	2637792-2637852	C2_C1_intron	2637853-2639559	1707	False	False	False	0.063	0.07	0.004	0.467	0.228	0.071	0.008	0.485	0.211
gene:Solyc07g007970.3_1	gene:Solyc07g007970.3	Solyc07g007970.3	SL4.0ch07	+	gene:Solyc07g007970.3:t:2639560-2639670	gene:Solyc07g007970.3_1_AI_5	True	False	2637792-2637852	C1	2637792-2637852	C2_C1_spliced	2637086-2639560	1707	False	False	False	0.712	0.629	-0.05	0.649	0.063	0.696	-0.021	0.607	0.085
gene:Solyc07g008000.4_1	gene:Solyc07g008000.4	Solyc07g008000.4	SL4.0ch07	+	gene:Solyc07g008000.4:s:2675156-2675263	gene:Solyc07g008000.4_1_AI_1	True	True	2675156-2675263	C2	2677078-2677162	C1_C2_intron	2675264-2677077	1814	False	False	False	0.055	0.045	-0.007	0.407	0.314	0.06	0.004	0.472	0.242
gene:Solyc07g008000.4_1	gene:Solyc07g008000.4	Solyc07g008000.4	SL4.0ch07	+	gene:Solyc07g008000.4:s:2675156-2675263	gene:Solyc07g008000.4_1_AI_1	True	True	2675156-2675263	C2	2677078-2677162	C1_C2_spliced	2675263-2675956	1814	False	False	False	0.246	0.239	-0.003	0.506	0.176	0.265	0.011	0.53	0.164
gene:Solyc07g008000.4_1	gene:Solyc07g008000.4	Solyc07g008000.4	SL4.0ch07	+	gene:Solyc07g008000.4:s:2675156-2675263	gene:Solyc07g008000.4_1_AI_2	True	True	2675156-2675263	C2	2677078-2677162	C1_C2_intron	2675264-2677077	1814	False	False	False	0.055	0.045	-0.007	0.407	0.314	0.06	0.004	0.472	0.242
gene:Solyc07g008000.4_1	gene:Solyc07g008000.4	Solyc07g008000.4	SL4.0ch07	+	gene:Solyc07g008000.4:s:2675156-2675263	gene:Solyc07g008000.4_1_AI_2	True	False	2675156-2675263	C2	2677078-2677162	C1_C2_spliced	2675263-2677078	1814	False	False	False	0.693	0.72	0.01	0.534	0.148	0.661	-0.014	0.539	0.153
gene:Solyc08g076360.4_2	gene:Solyc08g076360.4	Solyc08g076360.4	SL4.0ch08	-	gene:Solyc08g076360.4:s:58444303-58444409	gene:Solyc08g076360.4_2_AI_1	True	True	58444303-58444409	C2	58443852-58443854	C1_C2_intron	58443855-58444302	448	False	False	False	0.053	0.052	0	0.379	0.368	0.052	-0.001	0.375	0.388
gene:Solyc08g076360.4_2	gene:Solyc08g076360.4	Solyc08g076360.4	SL4.0ch08	-	gene:Solyc08g076360.4:s:58444303-58444409	gene:Solyc08g076360.4_2_AI_1	True	True	58444303-58444409	C2	58443852-58443854	C1_C2_spliced	58443811-58444307	448	False	False	False	0.922	0.919	0	0.222	0.773	0.93	0	0.221	0.776
gene:Solyc01g090850.3_1	gene:Solyc01g090850.3	Solyc01g090850.3	SL4.0ch01	+	gene:Solyc01g090850.3:s:76799508-76800113	gene:Solyc01g090850.3_1_AI_1	True	True	76799508-76800113	C2	76801628-76801736	C1_C2_intron	76800114-76801627	1514	False	False	False	0.095	0.054	-0.021	0.501	0.182	0.066	-0.016	0.544	0.15
gene:Solyc01g090850.3_1	gene:Solyc01g090850.3	Solyc01g090850.3	SL4.0ch01	+	gene:Solyc01g090850.3:s:76799508-76800113	gene:Solyc01g090850.3_1_AI_1	True	True	76799508-76800113	C2	76801628-76801736	C1_C2_spliced	76800113-76801628	1514	False	False	False	0.371	0.369	0.003	0.555	0.13	0.533	0.12	0.814	0.016
gene:Solyc01g090850.3_1	gene:Solyc01g090850.3	Solyc01g090850.3	SL4.0ch01	+	gene:Solyc01g090850.3:s:76799508-76800113	gene:Solyc01g090850.3_1_AI_2	True	True	76799508-76800113	C2	76801628-76801736	C1_C2_intron	76800114-76801627	1514	False	False	False	0.095	0.054	-0.021	0.501	0.182	0.066	-0.016	0.544	0.15
gene:Solyc01g090850.3_1	gene:Solyc01g090850.3	Solyc01g090850.3	SL4.0ch01	+	gene:Solyc01g090850.3:s:76799508-76800113	gene:Solyc01g090850.3_1_AI_2	True	False	76799508-76800113	C2	76801628-76801736	C1_C2_spliced	76800113-76806947	1514	False	False	False	0.529	0.571	0.018	0.564	0.122	0.402	-0.089	0.763	0.028
gene:Solyc01g090850.3_1	gene:Solyc01g090850.3	Solyc01g090850.3	SL4.0ch01	+	gene:Solyc01g090850.3:t:76806947-76808583	gene:Solyc01g090850.3_1_AI_3	True	True	76806947-76808583	C1	76801628-76801736	C2_C1_intron	76801737-76806946	5210	False	False	False	0.118	0.081	-0.017	0.502	0.18	0.128	0.009	0.55	0.125
gene:Solyc01g090850.3_1	gene:Solyc01g090850.3	Solyc01g090850.3	SL4.0ch01	+	gene:Solyc01g090850.3:t:76806947-76808583	gene:Solyc01g090850.3_1_AI_3	True	True	76801628-76801736	C1	76801628-76801736	C2_C1_spliced	76801736-76806947	5210	False	False	False	0.216	0.082	-0.093	0.796	0.024	0.093	-0.078	0.757	0.034
gene:Solyc01g090850.3_1	gene:Solyc01g090850.3	Solyc01g090850.3	SL4.0ch01	+	gene:Solyc01g090850.3:t:76806947-76808583	gene:Solyc01g090850.3_1_AI_4	True	True	76806947-76808583	C1	76801628-76801736	C2_C1_intron	76801737-76806946	5210	False	False	False	0.118	0.081	-0.017	0.502	0.18	0.128	0.009	0.55	0.125
gene:Solyc01g090850.3_1	gene:Solyc01g090850.3	Solyc01g090850.3	SL4.0ch01	+	gene:Solyc01g090850.3:t:76806947-76808583	gene:Solyc01g090850.3_1_AI_4	True	False	76801628-76801736	C1	76801628-76801736	C2_C1_spliced	76800113-76806947	5210	False	False	False	0.669	0.831	0.122	0.834	0.014	0.774	0.071	0.715	0.037
gene:Solyc05g054710.3_3	gene:Solyc05g054710.3	Solyc05g054710.3	SL4.0ch05	-	gene:Solyc05g054710.3:s:63956720-63956853	gene:Solyc05g054710.3_3_AI_1	False	True	63956720-63956853	C2	63955885-63955901	C1_C2_intron	63955902-63956719	818	False	False	False	0.063	0.083	0.012	0.427	0.284	0.068	0.006	0.407	0.333
gene:Solyc05g054710.3_3	gene:Solyc05g054710.3	Solyc05g054710.3	SL4.0ch05	-	gene:Solyc05g054710.3:s:63956720-63956853	gene:Solyc05g054710.3_3_AI_1	False	False	63956720-63956853	C2	63955885-63955901	C1_C2_spliced	63955901-63956720	818	False	False	False	0.937	0.917	-0.012	0.427	0.284	0.932	-0.006	0.407	0.333
gene:Solyc01g090860.3_2	gene:Solyc01g090860.3	Solyc01g090860.3	SL4.0ch01	+	gene:Solyc01g090860.3:s:76817109-76817265	gene:Solyc01g090860.3_2_AI_1	False	True	76817109-76817265	C2	76817362-76819055	C1_C2_intron	76817266-76817361	96	False	False	False	0.97	0.946	-0.012	0.425	0.3	0.938	-0.016	0.475	0.244
gene:Solyc01g090860.3_2	gene:Solyc01g090860.3	Solyc01g090860.3	SL4.0ch01	+	gene:Solyc01g090860.3:s:76817109-76817265	gene:Solyc01g090860.3_2_AI_1	False	False	76817109-76817265	C2	76817362-76819055	C1_C2_spliced	76817265-76817362	96	False	False	False	0.03	0.054	0.012	0.425	0.3	0.062	0.016	0.475	0.244
gene:Solyc01g090860.3_3	gene:Solyc01g090860.3	Solyc01g090860.3	SL4.0ch01	+	gene:Solyc01g090860.3:s:76828404-76828562	gene:Solyc01g090860.3_3_AI_1	True	True	76828404-76828562	C2	76829168-76829270	C1_C2_intron	76828563-76829167	605	False	False	False	0.482	0.497	0.002	0.537	0.141	0.477	-0.008	0.527	0.154
gene:Solyc01g090860.3_3	gene:Solyc01g090860.3	Solyc01g090860.3	SL4.0ch01	+	gene:Solyc01g090860.3:s:76828404-76828562	gene:Solyc01g090860.3_3_AI_1	True	False	76828404-76828562	C2	76829168-76829270	C1_C2_spliced	76828529-76829168	605	False	False	False	0.019	0.013	-0.001	0.239	0.703	0.093	0.049	0.773	0.054
gene:Solyc01g090860.3_3	gene:Solyc01g090860.3	Solyc01g090860.3	SL4.0ch01	+	gene:Solyc01g090860.3:s:76828404-76828562	gene:Solyc01g090860.3_3_AI_2	True	True	76828404-76828562	C2	76829168-76829270	C1_C2_intron	76828563-76829167	605	False	False	False	0.482	0.497	0.002	0.537	0.141	0.477	-0.008	0.527	0.154
gene:Solyc01g090860.3_3	gene:Solyc01g090860.3	Solyc01g090860.3	SL4.0ch01	+	gene:Solyc01g090860.3:s:76828404-76828562	gene:Solyc01g090860.3_3_AI_2	True	True	76828404-76828562	C2	76829168-76829270	C1_C2_spliced	76828562-76829168	605	False	False	False	0.499	0.49	0.003	0.537	0.136	0.432	-0.031	0.609	0.098
gene:Solyc08g076410.4_2	gene:Solyc08g076410.4	Solyc08g076410.4	SL4.0ch08	+	gene:Solyc08g076410.4:s:58538998-58539116	gene:Solyc08g076410.4_2_AI_1	True	True	58538998-58539116	C2	58539289-58539434	C1_C2_intron	58539117-58539288	172	False	False	False	0.126	0.184	0.032	0.574	0.117	0.147	0.013	0.498	0.202
gene:Solyc08g076410.4_2	gene:Solyc08g076410.4	Solyc08g076410.4	SL4.0ch08	+	gene:Solyc08g076410.4:s:58538998-58539116	gene:Solyc08g076410.4_2_AI_1	True	True	58538998-58539116	C2	58539289-58539434	C1_C2_spliced	58539116-58539289	172	False	False	False	0.115	0.115	0.003	0.489	0.198	0.137	0.014	0.532	0.174
gene:Solyc08g076410.4_2	gene:Solyc08g076410.4	Solyc08g076410.4	SL4.0ch08	+	gene:Solyc08g076410.4:s:58538998-58539116	gene:Solyc08g076410.4_2_AI_2	True	True	58538998-58539116	C2	58539289-58539434	C1_C2_intron	58539117-58539288	172	False	False	False	0.126	0.184	0.032	0.574	0.117	0.147	0.013	0.498	0.202
gene:Solyc08g076410.4_2	gene:Solyc08g076410.4	Solyc08g076410.4	SL4.0ch08	+	gene:Solyc08g076410.4:s:58538998-58539116	gene:Solyc08g076410.4_2_AI_2	True	False	58538998-58539116	C2	58539289-58539434	C1_C2_spliced	58539116-58540113	172	False	False	False	0.763	0.701	-0.034	0.601	0.092	0.699	-0.027	0.584	0.121
gene:Solyc08g076410.4_2	gene:Solyc08g076410.4	Solyc08g076410.4	SL4.0ch08	+	gene:Solyc08g076410.4:t:58540113-58540289	gene:Solyc08g076410.4_2_AI_3	True	True	58540113-58540289	C1	58539289-58539434	C2_C1_intron	58539435-58540112	678	False	False	False	0.131	0.203	0.038	0.605	0.096	0.17	0.019	0.535	0.166
gene:Solyc08g076410.4_2	gene:Solyc08g076410.4	Solyc08g076410.4	SL4.0ch08	+	gene:Solyc08g076410.4:t:58540113-58540289	gene:Solyc08g076410.4_2_AI_3	True	True	58539289-58539434	C1	58539289-58539434	C2_C1_spliced	58539434-58540113	678	False	False	False	0.069	0.038	-0.016	0.486	0.221	0.028	-0.019	0.496	0.221
gene:Solyc08g076410.4_2	gene:Solyc08g076410.4	Solyc08g076410.4	SL4.0ch08	+	gene:Solyc08g076410.4:t:58540113-58540289	gene:Solyc08g076410.4_2_AI_4	True	True	58540113-58540289	C1	58539289-58539434	C2_C1_intron	58539435-58540112	678	False	False	False	0.131	0.203	0.038	0.605	0.096	0.17	0.019	0.535	0.166
gene:Solyc08g076410.4_2	gene:Solyc08g076410.4	Solyc08g076410.4	SL4.0ch08	+	gene:Solyc08g076410.4:t:58540113-58540289	gene:Solyc08g076410.4_2_AI_4	True	False	58539289-58539434	C1	58539289-58539434	C2_C1_spliced	58539116-58540113	678	False	False	False	0.797	0.767	-0.021	0.544	0.129	0.795	-0.003	0.502	0.195
gene:Solyc08g076420.3_1	gene:Solyc08g076420.3	Solyc08g076420.3	SL4.0ch08	-	gene:Solyc08g076420.3:t:58543465-58543644	gene:Solyc08g076420.3_1_AI_1	True	True	58543465-58543644	C1	58544034-58544242	C2_C1_intron	58543645-58544033	389	False	False	False	0.177	0.139	-0.031	0.665	0.109	0.132	-0.039	0.788	0.062
gene:Solyc08g076420.3_1	gene:Solyc08g076420.3	Solyc08g076420.3	SL4.0ch08	-	gene:Solyc08g076420.3:t:58543465-58543644	gene:Solyc08g076420.3_1_AI_1	True	True	58544034-58544242	C1	58544034-58544242	C2_C1_spliced	58543644-58544388	389	False	False	False	0.009	0.008	0	0.22	0.78	0.016	0	0.22	0.78
gene:Solyc08g076420.3_1	gene:Solyc08g076420.3	Solyc08g076420.3	SL4.0ch08	-	gene:Solyc08g076420.3:t:58543465-58543644	gene:Solyc08g076420.3_1_AI_2	True	True	58543465-58543644	C1	58544034-58544242	C2_C1_intron	58543645-58544033	389	False	False	False	0.177	0.139	-0.031	0.665	0.109	0.132	-0.039	0.788	0.062
gene:Solyc08g076420.3_1	gene:Solyc08g076420.3	Solyc08g076420.3	SL4.0ch08	-	gene:Solyc08g076420.3:t:58543465-58543644	gene:Solyc08g076420.3_1_AI_2	True	False	58544034-58544242	C1	58544034-58544242	C2_C1_spliced	58543644-58544700	389	False	False	False	0.778	0.813	0.029	0.639	0.121	0.799	0.013	0.451	0.283
gene:Solyc08g076420.3_1	gene:Solyc08g076420.3	Solyc08g076420.3	SL4.0ch08	-	gene:Solyc08g076420.3:s:58544388-58544510	gene:Solyc08g076420.3_1_AI_3	True	True	58544388-58544510	C2	58544034-58544242	C1_C2_intron	58544243-58544387	145	False	False	False	0.935	0.94	0.004	0.403	0.321	0.889	-0.025	0.564	0.164
gene:Solyc08g076420.3_1	gene:Solyc08g076420.3	Solyc08g076420.3	SL4.0ch08	-	gene:Solyc08g076420.3:s:58544388-58544510	gene:Solyc08g076420.3_1_AI_3	True	True	58544388-58544510	C2	58544034-58544242	C1_C2_spliced	58543644-58544388	145	False	False	False	0.047	0.054	0.003	0.427	0.299	0.106	0.043	0.698	0.081
gene:Solyc08g076420.3_1	gene:Solyc08g076420.3	Solyc08g076420.3	SL4.0ch08	-	gene:Solyc08g076420.3:s:58544700-58544815	gene:Solyc08g076420.3_1_AI_4	True	True	58544700-58544797	C2	58544388-58544510	C1_C2_intron	58544511-58544699	189	False	False	False	0.182	0.144	-0.027	0.571	0.153	0.14	-0.034	0.684	0.103
gene:Solyc08g076420.3_1	gene:Solyc08g076420.3	Solyc08g076420.3	SL4.0ch08	-	gene:Solyc08g076420.3:s:58544700-58544815	gene:Solyc08g076420.3_1_AI_4	True	False	58544700-58544797	C2	58544388-58544510	C1_C2_spliced	58543644-58544700	189	False	False	False	0.806	0.845	0.018	0.442	0.248	0.846	0.021	0.499	0.219
gene:Solyc08g076420.3_2	gene:Solyc08g076420.3	Solyc08g076420.3	SL4.0ch08	-	gene:Solyc08g076420.3:t:58541207-58541893	gene:Solyc08g076420.3_2_AI_1	True	True	58541207-58541893	C1	58541914-58542118	C2_C1_intron	58541894-58541913	20	False	False	False	0.06	0.033	-0.038	0.797	0.058	0.026	-0.038	0.804	0.06
gene:Solyc08g076420.3_2	gene:Solyc08g076420.3	Solyc08g076420.3	SL4.0ch08	-	gene:Solyc08g076420.3:t:58541207-58541893	gene:Solyc08g076420.3_2_AI_1	True	False	58541914-58542118	C1	58541914-58542118	C2_C1_spliced	58541810-58543284	20	False	False	False	0.856	0.873	0.009	0.358	0.402	0.876	0.01	0.384	0.375
gene:Solyc08g076420.3_2	gene:Solyc08g076420.3	Solyc08g076420.3	SL4.0ch08	-	gene:Solyc08g076420.3:t:58541207-58541893	gene:Solyc08g076420.3_2_AI_2	True	True	58541207-58541893	C1	58541914-58542118	C2_C1_intron	58541894-58541913	20	False	False	False	0.06	0.033	-0.038	0.797	0.058	0.026	-0.038	0.804	0.06
gene:Solyc08g076420.3_2	gene:Solyc08g076420.3	Solyc08g076420.3	SL4.0ch08	-	gene:Solyc08g076420.3:t:58541207-58541893	gene:Solyc08g076420.3_2_AI_2	True	True	58541914-58542118	C1	58541914-58542118	C2_C1_spliced	58541810-58543289	20	False	False	False	0.059	0.055	-0.001	0.284	0.56	0.053	-0.004	0.336	0.457
gene:Solyc08g076420.3_2	gene:Solyc08g076420.3	Solyc08g076420.3	SL4.0ch08	-	gene:Solyc08g076420.3:s:58543284-58543379	gene:Solyc08g076420.3_2_AI_3	True	True	58543284-58543379	C2	58541914-58542118	C1_C2_intron	58542119-58543283	1165	False	False	False	0.06	0.033	-0.039	0.807	0.055	0.026	-0.039	0.813	0.056
gene:Solyc08g076420.3_2	gene:Solyc08g076420.3	Solyc08g076420.3	SL4.0ch08	-	gene:Solyc08g076420.3:s:58543284-58543379	gene:Solyc08g076420.3_2_AI_3	True	False	58543284-58543379	C2	58541914-58542118	C1_C2_spliced	58541810-58543284	1165	False	False	False	0.86	0.876	0.006	0.31	0.496	0.882	0.006	0.319	0.49
gene:Solyc08g076420.3_2	gene:Solyc08g076420.3	Solyc08g076420.3	SL4.0ch08	-	gene:Solyc08g076420.3:s:58543284-58543379	gene:Solyc08g076420.3_2_AI_4	True	True	58543284-58543379	C2	58541914-58542118	C1_C2_intron	58542119-58543283	1165	False	False	False	0.06	0.033	-0.039	0.807	0.055	0.026	-0.039	0.813	0.056
gene:Solyc08g076420.3_2	gene:Solyc08g076420.3	Solyc08g076420.3	SL4.0ch08	-	gene:Solyc08g076420.3:s:58543284-58543379	gene:Solyc08g076420.3_2_AI_4	True	True	58543284-58543379	C2	58541914-58542118	C1_C2_spliced	58541810-58543289	1165	False	False	False	0.059	0.055	-0.001	0.28	0.572	0.054	-0.004	0.326	0.476
gene:Solyc08g076440.4_1	gene:Solyc08g076440.4	Solyc08g076440.4	SL4.0ch08	+	gene:Solyc08g076440.4:s:58563424-58563572	gene:Solyc08g076440.4_1_AI_1	False	True	58563424-58563572	C2	58563656-58563726	C1_C2_intron	58563573-58563655	83	False	False	False	0.321	0.358	0.025	0.524	0.167	0.297	-0.013	0.49	0.218
gene:Solyc08g076440.4_1	gene:Solyc08g076440.4	Solyc08g076440.4	SL4.0ch08	+	gene:Solyc08g076440.4:s:58563424-58563572	gene:Solyc08g076440.4_1_AI_1	False	True	58563424-58563572	C2	58563656-58563726	C1_C2_spliced	58563572-58563656	83	False	False	False	0.678	0.642	-0.025	0.523	0.168	0.702	0.013	0.491	0.218
gene:Solyc05g005760.4_1	gene:Solyc05g005760.4	Solyc05g005760.4	SL4.0ch05	+	gene:Solyc05g005760.4:t:630014-631040	gene:Solyc05g005760.4_1_AI_1	True	True	630014-631040	C1	629633-629721	C2_C1_intron	629722-630013	292	False	False	False	0.084	0.062	-0.008	0.353	0.401	0.094	0.006	0.365	0.399
gene:Solyc05g005760.4_1	gene:Solyc05g005760.4	Solyc05g005760.4	SL4.0ch05	+	gene:Solyc05g005760.4:t:630014-631040	gene:Solyc05g005760.4_1_AI_1	True	True	629633-629721	C1	629633-629721	C2_C1_spliced	629721-630014	292	False	False	False	0.396	0.489	0.074	0.77	0.037	0.447	0.035	0.608	0.115
gene:Solyc05g005760.4_1	gene:Solyc05g005760.4	Solyc05g005760.4	SL4.0ch05	+	gene:Solyc05g005760.4:t:630014-631040	gene:Solyc05g005760.4_1_AI_2	True	True	630014-631040	C1	629633-629721	C2_C1_intron	629722-630013	292	False	False	False	0.084	0.062	-0.008	0.353	0.401	0.094	0.006	0.365	0.399
gene:Solyc05g005760.4_1	gene:Solyc05g005760.4	Solyc05g005760.4	SL4.0ch05	+	gene:Solyc05g005760.4:t:630014-631040	gene:Solyc05g005760.4_1_AI_2	True	False	629633-629721	C1	629633-629721	C2_C1_spliced	629721-630020	292	False	False	False	0.51	0.45	-0.041	0.613	0.096	0.455	-0.036	0.613	0.11
gene:Solyc01g106030.4_1	gene:Solyc01g106030.4	Solyc01g106030.4	SL4.0ch01	+	gene:Solyc01g106030.4:s:86337767-86337900	gene:Solyc01g106030.4_1_AI_1	True	True	86337767-86337900	C2	86338198-86338380	C1_C2_intron	86337901-86338197	297	False	False	False	0.07	0.062	-0.002	0.331	0.448	0.04	-0.024	0.605	0.15
gene:Solyc01g106030.4_1	gene:Solyc01g106030.4	Solyc01g106030.4	SL4.0ch01	+	gene:Solyc01g106030.4:s:86337767-86337900	gene:Solyc01g106030.4_1_AI_1	True	True	86337767-86337900	C2	86338198-86338380	C1_C2_spliced	86337900-86339433	297	False	False	False	0.018	0	0	0.221	0.776	0.005	0	0.221	0.776
gene:Solyc01g106030.4_1	gene:Solyc01g106030.4	Solyc01g106030.4	SL4.0ch01	+	gene:Solyc01g106030.4:s:86337767-86337900	gene:Solyc01g106030.4_1_AI_2	True	True	86337767-86337900	C2	86338198-86338380	C1_C2_intron	86337901-86338197	297	False	False	False	0.07	0.062	-0.002	0.331	0.448	0.04	-0.024	0.605	0.15
gene:Solyc01g106030.4_1	gene:Solyc01g106030.4	Solyc01g106030.4	SL4.0ch01	+	gene:Solyc01g106030.4:s:86337767-86337900	gene:Solyc01g106030.4_1_AI_2	True	False	86337767-86337900	C2	86338198-86338380	C1_C2_spliced	86337900-86339819	297	False	False	False	0.909	0.914	0.003	0.352	0.407	0.935	0.011	0.39	0.345
gene:Solyc01g106030.4_1	gene:Solyc01g106030.4	Solyc01g106030.4	SL4.0ch01	+	gene:Solyc01g106030.4:s:86338198-86338380	gene:Solyc01g106030.4_1_AI_3	True	True	86338198-86338380	C2	86339433-86339585	C1_C2_intron	86338381-86339432	1052	False	True	True	0.977	0.961	-0.006	0.337	0.397	0.652	-0.283	0.98	0.001
gene:Solyc01g106030.4_1	gene:Solyc01g106030.4	Solyc01g106030.4	SL4.0ch01	+	gene:Solyc01g106030.4:s:86338198-86338380	gene:Solyc01g106030.4_1_AI_3	True	True	86338198-86338380	C2	86339433-86339585	C1_C2_spliced	86338380-86339819	1052	False	True	True	0.023	0.039	0.006	0.337	0.397	0.348	0.283	0.98	0.001
gene:Solyc01g106030.4_1	gene:Solyc01g106030.4	Solyc01g106030.4	SL4.0ch01	+	gene:Solyc01g106030.4:t:86339433-86339585	gene:Solyc01g106030.4_1_AI_4	True	True	86339433-86339585	C1	86338198-86338380	C2_C1_intron	86338381-86339432	1052	False	False	False	0.796	0.985	0.138	0.883	0.008	0.897	0.052	0.665	0.054
gene:Solyc01g106030.4_1	gene:Solyc01g106030.4	Solyc01g106030.4	SL4.0ch01	+	gene:Solyc01g106030.4:t:86339433-86339585	gene:Solyc01g106030.4_1_AI_4	True	True	86338198-86338380	C1	86338198-86338380	C2_C1_spliced	86337900-86339433	1052	False	False	False	0.204	0.015	-0.138	0.883	0.008	0.103	-0.052	0.665	0.054
gene:Solyc01g106030.4_1	gene:Solyc01g106030.4	Solyc01g106030.4	SL4.0ch01	+	gene:Solyc01g106030.4:t:86339819-86339926	gene:Solyc01g106030.4_1_AI_5	True	True	86339819-86339926	C1	86339433-86339585	C2_C1_intron	86339586-86339818	233	False	False	False	0.067	0.06	-0.002	0.334	0.444	0.039	-0.023	0.598	0.156
gene:Solyc01g106030.4_1	gene:Solyc01g106030.4	Solyc01g106030.4	SL4.0ch01	+	gene:Solyc01g106030.4:t:86339819-86339926	gene:Solyc01g106030.4_1_AI_5	True	True	86339433-86339585	C1	86339433-86339585	C2_C1_spliced	86339585-86339819	233	False	False	False	0.061	0.048	-0.007	0.444	0.276	0.027	-0.026	0.596	0.155
gene:Solyc01g106030.4_1	gene:Solyc01g106030.4	Solyc01g106030.4	SL4.0ch01	+	gene:Solyc01g106030.4:t:86339819-86339926	gene:Solyc01g106030.4_1_AI_6	True	True	86339819-86339926	C1	86339433-86339585	C2_C1_intron	86339586-86339818	233	False	False	False	0.067	0.06	-0.002	0.334	0.444	0.039	-0.023	0.598	0.156
gene:Solyc01g106030.4_1	gene:Solyc01g106030.4	Solyc01g106030.4	SL4.0ch01	+	gene:Solyc01g106030.4:t:86339819-86339926	gene:Solyc01g106030.4_1_AI_6	True	False	86339433-86339585	C1	86339433-86339585	C2_C1_spliced	86337900-86339819	233	False	False	False	0.877	0.888	0.01	0.418	0.292	0.911	0.03	0.6	0.133
gene:Solyc01g106030.4_1	gene:Solyc01g106030.4	Solyc01g106030.4	SL4.0ch01	+	gene:Solyc01g106030.4:t:86339819-86339926	gene:Solyc01g106030.4_1_AI_7	True	True	86339819-86339926	C1	86339433-86339585	C2_C1_intron	86339586-86339818	233	False	False	False	0.067	0.06	-0.002	0.334	0.444	0.039	-0.023	0.598	0.156
gene:Solyc01g106030.4_1	gene:Solyc01g106030.4	Solyc01g106030.4	SL4.0ch01	+	gene:Solyc01g106030.4:t:86339819-86339926	gene:Solyc01g106030.4_1_AI_7	True	True	86339433-86339585	C1	86339433-86339585	C2_C1_spliced	86338380-86339819	233	False	False	False	0.001	0.002	0	0.22	0.78	0.021	0	0.22	0.779
gene:Solyc05g005770.3_1	gene:Solyc05g005770.3	Solyc05g005770.3	SL4.0ch05	-	gene:Solyc05g005770.3:s:635785-635955	gene:Solyc05g005770.3_1_AI_1	False	True	635785-635955	C2	635411-635575	C1_C2_intron	635576-635784	209	False	False	False	0.054	0.074	0.009	0.364	0.383	0.083	0.01	0.374	0.383
gene:Solyc05g005770.3_1	gene:Solyc05g005770.3	Solyc05g005770.3	SL4.0ch05	-	gene:Solyc05g005770.3:s:635785-635955	gene:Solyc05g005770.3_1_AI_1	False	False	635785-635955	C2	635411-635575	C1_C2_spliced	635575-635785	209	False	False	False	0.946	0.926	-0.009	0.364	0.383	0.917	-0.01	0.374	0.383
gene:Solyc05g005770.3_2	gene:Solyc05g005770.3	Solyc05g005770.3	SL4.0ch05	-	gene:Solyc05g005770.3:s:633416-633613	gene:Solyc05g005770.3_2_AI_1	False	True	633416-633613	C2	633059-633156	C1_C2_intron	633157-633415	259	False	False	False	0.057	0.064	0.005	0.336	0.442	0.059	0.001	0.378	0.383
gene:Solyc05g005770.3_2	gene:Solyc05g005770.3	Solyc05g005770.3	SL4.0ch05	-	gene:Solyc05g005770.3:s:633416-633613	gene:Solyc05g005770.3_2_AI_1	False	False	633416-633613	C2	633059-633156	C1_C2_spliced	633156-633416	259	False	False	False	0.933	0.927	-0.002	0.261	0.628	0.938	0.001	0.303	0.526
gene:Solyc01g006200.3_1	gene:Solyc01g006200.3	Solyc01g006200.3	SL4.0ch01	+	gene:Solyc01g006200.3:s:839587-839798	gene:Solyc01g006200.3_1_AI_1	True	True	839587-839798	C2	841496-842600	C1_C2_intron	839799-841495	1697	False	False	False	0.121	0.119	-0.006	0.58	0.106	0.102	-0.017	0.558	0.126
gene:Solyc01g006200.3_1	gene:Solyc01g006200.3	Solyc01g006200.3	SL4.0ch01	+	gene:Solyc01g006200.3:s:839587-839798	gene:Solyc01g006200.3_1_AI_1	True	True	839587-839798	C2	841496-842600	C1_C2_spliced	839798-841496	1697	False	False	False	0.094	0.115	0.02	0.58	0.121	0.081	-0.002	0.508	0.194
gene:Solyc01g006200.3_1	gene:Solyc01g006200.3	Solyc01g006200.3	SL4.0ch01	+	gene:Solyc01g006200.3:s:839587-839798	gene:Solyc01g006200.3_1_AI_2	True	True	839587-839798	C2	841496-842600	C1_C2_intron	839799-841495	1697	False	False	False	0.121	0.119	-0.006	0.58	0.106	0.102	-0.017	0.558	0.126
gene:Solyc01g006200.3_1	gene:Solyc01g006200.3	Solyc01g006200.3	SL4.0ch01	+	gene:Solyc01g006200.3:s:839587-839798	gene:Solyc01g006200.3_1_AI_2	True	True	839587-839798	C2	841496-842600	C1_C2_spliced	839798-841601	1697	False	False	False	0.211	0.271	0.039	0.65	0.061	0.207	0.002	0.59	0.098
gene:Solyc01g006200.3_1	gene:Solyc01g006200.3	Solyc01g006200.3	SL4.0ch01	+	gene:Solyc01g006200.3:s:839587-839798	gene:Solyc01g006200.3_1_AI_3	True	True	839587-839798	C2	841496-842600	C1_C2_intron	839799-841495	1697	False	False	False	0.121	0.119	-0.006	0.58	0.106	0.102	-0.017	0.558	0.126
gene:Solyc01g006200.3_1	gene:Solyc01g006200.3	Solyc01g006200.3	SL4.0ch01	+	gene:Solyc01g006200.3:s:839587-839798	gene:Solyc01g006200.3_1_AI_3	True	False	839587-839798	C2	841496-842600	C1_C2_spliced	839798-841604	1697	False	False	False	0.415	0.36	-0.045	0.64	0.054	0.539	0.057	0.68	0.046
gene:Solyc01g006200.3_1	gene:Solyc01g006200.3	Solyc01g006200.3	SL4.0ch01	+	gene:Solyc01g006200.3:s:839587-839798	gene:Solyc01g006200.3_1_AI_4	True	True	839587-839798	C2	841496-842600	C1_C2_intron	839799-841495	1697	False	False	False	0.121	0.119	-0.006	0.58	0.106	0.102	-0.017	0.558	0.126
gene:Solyc01g006200.3_1	gene:Solyc01g006200.3	Solyc01g006200.3	SL4.0ch01	+	gene:Solyc01g006200.3:s:839587-839798	gene:Solyc01g006200.3_1_AI_4	True	True	839587-839798	C2	841496-842600	C1_C2_spliced	839798-842415	1697	False	False	False	0.132	0.124	-0.003	0.499	0.181	0.073	-0.032	0.57	0.118
gene:Solyc03g117510.4_1	gene:Solyc03g117510.4	Solyc03g117510.4	SL4.0ch03	+	gene:Solyc03g117510.4:s:61103372-61103449	gene:Solyc03g117510.4_1_AI_1	True	True	61103372-61103449	C2	61103543-61103642	C1_C2_intron	61103450-61103542	93	False	False	False	0.122	0.149	0.012	0.458	0.247	0.139	0.01	0.465	0.239
gene:Solyc03g117510.4_1	gene:Solyc03g117510.4	Solyc03g117510.4	SL4.0ch03	+	gene:Solyc03g117510.4:s:61103372-61103449	gene:Solyc03g117510.4_1_AI_1	True	True	61103372-61103449	C2	61103543-61103642	C1_C2_spliced	61103449-61103543	93	False	False	False	0.069	0.128	0.039	0.671	0.088	0.101	0.011	0.437	0.282
gene:Solyc03g117510.4_1	gene:Solyc03g117510.4	Solyc03g117510.4	SL4.0ch03	+	gene:Solyc03g117510.4:s:61103372-61103449	gene:Solyc03g117510.4_1_AI_2	True	True	61103372-61103449	C2	61103543-61103642	C1_C2_intron	61103450-61103542	93	False	False	False	0.122	0.149	0.012	0.458	0.247	0.139	0.01	0.465	0.239
gene:Solyc03g117510.4_1	gene:Solyc03g117510.4	Solyc03g117510.4	SL4.0ch03	+	gene:Solyc03g117510.4:s:61103372-61103449	gene:Solyc03g117510.4_1_AI_2	True	False	61103372-61103449	C2	61103543-61103642	C1_C2_spliced	61103449-61103697	93	False	False	False	0.78	0.702	-0.051	0.689	0.067	0.758	-0.008	0.492	0.213
gene:Solyc03g117510.4_1	gene:Solyc03g117510.4	Solyc03g117510.4	SL4.0ch03	+	gene:Solyc03g117510.4:s:61103543-61103642	gene:Solyc03g117510.4_1_AI_3	True	True	61103543-61103642	C2	61103697-61103840	C1_C2_intron	61103643-61103696	54	False	False	False	0.465	0.431	-0.021	0.574	0.106	0.541	0.044	0.633	0.064
gene:Solyc03g117510.4_1	gene:Solyc03g117510.4	Solyc03g117510.4	SL4.0ch03	+	gene:Solyc03g117510.4:s:61103543-61103642	gene:Solyc03g117510.4_1_AI_3	True	True	61103543-61103642	C2	61103697-61103840	C1_C2_spliced	61103642-61104099	54	False	False	False	0.535	0.569	0.021	0.574	0.106	0.459	-0.044	0.633	0.064
gene:Solyc03g117510.4_1	gene:Solyc03g117510.4	Solyc03g117510.4	SL4.0ch03	+	gene:Solyc03g117510.4:t:61103697-61103840	gene:Solyc03g117510.4_1_AI_4	True	True	61103697-61103840	C1	61103543-61103642	C2_C1_intron	61103643-61103696	54	False	False	False	0.137	0.179	0.02	0.518	0.182	0.156	0.011	0.486	0.215
gene:Solyc03g117510.4_1	gene:Solyc03g117510.4	Solyc03g117510.4	SL4.0ch03	+	gene:Solyc03g117510.4:t:61103697-61103840	gene:Solyc03g117510.4_1_AI_4	True	False	61103543-61103642	C1	61103543-61103642	C2_C1_spliced	61103449-61103697	54	False	False	False	0.863	0.821	-0.02	0.518	0.182	0.844	-0.011	0.486	0.215
gene:Solyc01g106050.4_2	gene:Solyc01g106050.4	Solyc01g106050.4	SL4.0ch01	-	gene:Solyc01g106050.4:s:86356603-86356671	gene:Solyc01g106050.4_2_AI_1	False	True	86356603-86356671	C2	86356459-86356518	C1_C2_intron	86356519-86356602	84	False	False	False	0.333	0.31	-0.014	0.476	0.214	0.288	-0.028	0.568	0.138
gene:Solyc01g106050.4_2	gene:Solyc01g106050.4	Solyc01g106050.4	SL4.0ch01	-	gene:Solyc01g106050.4:s:86356603-86356671	gene:Solyc01g106050.4_2_AI_1	False	False	86356603-86356671	C2	86356459-86356518	C1_C2_spliced	86356518-86356603	84	False	False	False	0.658	0.67	0.009	0.459	0.235	0.675	0.01	0.479	0.225
gene:Solyc01g106050.4_3	gene:Solyc01g106050.4	Solyc01g106050.4	SL4.0ch01	-	gene:Solyc01g106050.4:s:86356459-86356518	gene:Solyc01g106050.4_3_AI_1	False	True	86356459-86356518	C2	86355473-86355586	C1_C2_intron	86355587-86356458	872	False	False	False	0.255	0.235	-0.015	0.472	0.212	0.253	-0.003	0.47	0.236
gene:Solyc01g106050.4_3	gene:Solyc01g106050.4	Solyc01g106050.4	SL4.0ch01	-	gene:Solyc01g106050.4:s:86356459-86356518	gene:Solyc01g106050.4_3_AI_1	False	False	86356459-86356518	C2	86355473-86355586	C1_C2_spliced	86355586-86356459	872	False	False	False	0.745	0.765	0.015	0.472	0.212	0.747	0.003	0.47	0.236
gene:Solyc11g150146.1_1	gene:Solyc11g150146.1	Solyc11g150146.1	SL4.0ch11	+	gene:Solyc11g150146.1:t:51779255-51779728	gene:Solyc11g150146.1_1_AI_1	True	True	51779255-51779728	C1	51768105-51769544	C2_C1_intron	51769545-51779254	9710	False	False	False	0.232	0.249	0.012	0.585	0.136	0.215	-0.017	0.528	0.186
gene:Solyc11g150146.1_1	gene:Solyc11g150146.1	Solyc11g150146.1	SL4.0ch11	+	gene:Solyc11g150146.1:t:51779255-51779728	gene:Solyc11g150146.1_1_AI_1	True	False	51768105-51769544	C1	51768105-51769544	C2_C1_spliced	51768352-51779389	9710	False	False	False	0.255	0.222	-0.034	0.611	0.107	0.281	0.015	0.574	0.147
gene:Solyc11g150146.1_1	gene:Solyc11g150146.1	Solyc11g150146.1	SL4.0ch11	+	gene:Solyc11g150146.1:t:51779255-51779728	gene:Solyc11g150146.1_1_AI_2	True	True	51779255-51779728	C1	51768105-51769544	C2_C1_intron	51769545-51779254	9710	False	False	False	0.232	0.249	0.012	0.585	0.136	0.215	-0.017	0.528	0.186
gene:Solyc11g150146.1_1	gene:Solyc11g150146.1	Solyc11g150146.1	SL4.0ch11	+	gene:Solyc11g150146.1:t:51779255-51779728	gene:Solyc11g150146.1_1_AI_2	True	True	51768105-51769544	C1	51768105-51769544	C2_C1_spliced	51778104-51779255	9710	False	False	False	0.456	0.481	0.027	0.645	0.094	0.46	0.008	0.6	0.121
gene:Solyc03g117540.4_12	gene:Solyc03g117540.4	Solyc03g117540.4	SL4.0ch03	+	gene:Solyc03g117540.4:s:61135124-61135291	gene:Solyc03g117540.4_12_AI_1	False	True	61135124-61135291	C2	61135706-61136041	C1_C2_intron	61135292-61135705	414	False	False	False	0.087	0.095	0.004	0.367	0.38	0.112	0.016	0.491	0.22
gene:Solyc03g117540.4_12	gene:Solyc03g117540.4	Solyc03g117540.4	SL4.0ch03	+	gene:Solyc03g117540.4:s:61135124-61135291	gene:Solyc03g117540.4_12_AI_1	False	False	61135124-61135291	C2	61135706-61136041	C1_C2_spliced	61135291-61135706	414	False	False	False	0.913	0.905	-0.004	0.367	0.38	0.888	-0.016	0.491	0.22
gene:Solyc01g106060.3_1	gene:Solyc01g106060.3	Solyc01g106060.3	SL4.0ch01	-	gene:Solyc01g106060.3:t:86370578-86370860	gene:Solyc01g106060.3_1_AI_1	False	True	86370578-86370860	C1	86371119-86371286	C2_C1_intron	86370861-86371118	258	False	False	False	0.049	0.052	0.006	0.428	0.301	0.045	-0.008	0.387	0.37
gene:Solyc01g106060.3_1	gene:Solyc01g106060.3	Solyc01g106060.3	SL4.0ch01	-	gene:Solyc01g106060.3:t:86370578-86370860	gene:Solyc01g106060.3_1_AI_1	False	False	86371119-86371286	C1	86371119-86371286	C2_C1_spliced	86370860-86371119	258	False	False	False	0.929	0.928	0	0.22	0.779	0.926	0	0.22	0.779
gene:Solyc06g053860.3_3	gene:Solyc06g053860.3	Solyc06g053860.3	SL4.0ch06	-	gene:Solyc06g053860.3:s:34523520-34523629	gene:Solyc06g053860.3_3_AI_1	False	True	34523520-34523629	C2	34518638-34518688	C1_C2_intron	34518689-34523519	4831	False	False	False	0.048	0.114	0.039	0.663	0.084	0.117	0.038	0.661	0.089
gene:Solyc06g053860.3_3	gene:Solyc06g053860.3	Solyc06g053860.3	SL4.0ch06	-	gene:Solyc06g053860.3:s:34523520-34523629	gene:Solyc06g053860.3_3_AI_1	False	False	34523520-34523629	C2	34518638-34518688	C1_C2_spliced	34518688-34523520	4831	False	False	False	0.952	0.886	-0.039	0.663	0.084	0.883	-0.038	0.661	0.089
gene:Solyc03g117590.3_1	gene:Solyc03g117590.3	Solyc03g117590.3	SL4.0ch03	-	gene:Solyc03g117590.3:s:61153769-61154099	gene:Solyc03g117590.3_1_AI_1	False	True	61153769-61154099	C2	61153593-61153661	C1_C2_intron	61153662-61153768	107	False	True	True	0.072	0.038	-0.049	0.958	0.01	0.044	-0.033	0.719	0.094
gene:Solyc03g117590.3_1	gene:Solyc03g117590.3	Solyc03g117590.3	SL4.0ch03	-	gene:Solyc03g117590.3:s:61153769-61154099	gene:Solyc03g117590.3_1_AI_1	False	False	61153769-61154099	C2	61153593-61153661	C1_C2_spliced	61153661-61153769	107	False	True	True	0.928	0.962	0.049	0.958	0.01	0.956	0.033	0.719	0.094
gene:Solyc03g117590.3_2	gene:Solyc03g117590.3	Solyc03g117590.3	SL4.0ch03	-	gene:Solyc03g117590.3:s:61153593-61153661	gene:Solyc03g117590.3_2_AI_1	False	True	61153593-61153661	C2	61152851-61153255	C1_C2_intron	61153256-61153592	337	False	False	False	0.175	0.136	-0.036	0.729	0.08	0.136	-0.037	0.751	0.076
gene:Solyc03g117590.3_2	gene:Solyc03g117590.3	Solyc03g117590.3	SL4.0ch03	-	gene:Solyc03g117590.3:s:61153593-61153661	gene:Solyc03g117590.3_2_AI_1	False	False	61153593-61153661	C2	61152851-61153255	C1_C2_spliced	61153255-61153593	337	False	False	False	0.825	0.864	0.036	0.729	0.08	0.864	0.037	0.751	0.076
gene:Solyc05g005810.4_1	gene:Solyc05g005810.4	Solyc05g005810.4	SL4.0ch05	-	gene:Solyc05g005810.4:s:672627-672683	gene:Solyc05g005810.4_1_AI_1	False	True	672627-672683	C2	671583-672298	C1_C2_intron	672299-672626	328	True	False	False	0.074	0.063	-0.001	0.257	0.639	0.056	-0.004	0.305	0.518
gene:Solyc05g005810.4_1	gene:Solyc05g005810.4	Solyc05g005810.4	SL4.0ch05	-	gene:Solyc05g005810.4:s:672627-672683	gene:Solyc05g005810.4_1_AI_1	False	False	672627-672683	C2	671583-672298	C1_C2_spliced	672298-672627	328	True	False	False	0.926	0.937	0.001	0.257	0.639	0.944	0.004	0.305	0.518
gene:Solyc03g117600.3_1	gene:Solyc03g117600.3	Solyc03g117600.3	SL4.0ch03	+	gene:Solyc03g117600.3:s:61166312-61166530	gene:Solyc03g117600.3_1_AI_1	False	True	61166312-61166530	C2	61166581-61167039	C1_C2_intron	61166531-61166580	50	False	False	False	0.106	0.076	-0.018	0.503	0.218	0.071	-0.02	0.515	0.219
gene:Solyc03g117600.3_1	gene:Solyc03g117600.3	Solyc03g117600.3	SL4.0ch03	+	gene:Solyc03g117600.3:s:61166312-61166530	gene:Solyc03g117600.3_1_AI_1	False	False	61166312-61166530	C2	61166581-61167039	C1_C2_spliced	61166459-61166608	50	False	False	False	0.86	0.898	0.021	0.493	0.207	0.904	0.033	0.632	0.119
gene:Solyc01g106110.2_1	gene:Solyc01g106110.2	Solyc01g106110.2	SL4.0ch01	+	gene:Solyc01g106110.2:s:86419544-86419811	gene:Solyc01g106110.2_1_AI_1	False	True	86419544-86419811	C2	86420768-86420890	C1_C2_intron	86419812-86420767	956	False	False	False	0.189	0.207	0.006	0.526	0.157	0.156	-0.014	0.555	0.141
gene:Solyc01g106110.2_1	gene:Solyc01g106110.2	Solyc01g106110.2	SL4.0ch01	+	gene:Solyc01g106110.2:s:86419544-86419811	gene:Solyc01g106110.2_1_AI_1	False	True	86419544-86419811	C2	86420768-86420890	C1_C2_spliced	86419811-86420768	956	False	False	False	0.806	0.789	-0.005	0.525	0.158	0.841	0.015	0.558	0.139
gene:Solyc09g008520.4_3	gene:Solyc09g008520.4	Solyc09g008520.4	SL4.0ch09	-	gene:Solyc09g008520.4:t:2040600-2040766	gene:Solyc09g008520.4_3_AI_1	True	True	2040600-2040766	C1	2040886-2040938	C2_C1_intron	2040767-2040885	119	False	False	False	0.271	0.347	0.057	0.699	0.058	0.289	0.01	0.48	0.224
gene:Solyc09g008520.4_3	gene:Solyc09g008520.4	Solyc09g008520.4	SL4.0ch09	-	gene:Solyc09g008520.4:t:2040600-2040766	gene:Solyc09g008520.4_3_AI_1	True	True	2040886-2040938	C1	2040886-2040938	C2_C1_spliced	2040766-2040886	119	False	False	False	0.681	0.604	-0.06	0.705	0.054	0.643	-0.023	0.543	0.154
gene:Solyc09g008520.4_3	gene:Solyc09g008520.4	Solyc09g008520.4	SL4.0ch09	-	gene:Solyc09g008520.4:t:2040600-2040766	gene:Solyc09g008520.4_3_AI_2	True	True	2040600-2040766	C1	2040886-2040938	C2_C1_intron	2040767-2040885	119	False	False	False	0.271	0.347	0.057	0.699	0.058	0.289	0.01	0.48	0.224
gene:Solyc09g008520.4_3	gene:Solyc09g008520.4	Solyc09g008520.4	SL4.0ch09	-	gene:Solyc09g008520.4:t:2040600-2040766	gene:Solyc09g008520.4_3_AI_2	True	True	2040886-2040938	C1	2040886-2040938	C2_C1_spliced	2040766-2041052	119	False	False	False	0.038	0.029	-0.003	0.304	0.508	0.054	0.008	0.405	0.343
gene:Solyc11g069140.2_1	gene:Solyc11g069140.2	Solyc11g069140.2	SL4.0ch11	+	gene:Solyc11g069140.2:t:51807774-51807832	gene:Solyc11g069140.2_1_AI_1	True	True	51807774-51807832	C1	51805137-51805522	C2_C1_intron	51805523-51807773	2251	False	False	False	0.155	0.121	-0.002	0.594	0.095	0.165	0.02	0.611	0.078
gene:Solyc11g069140.2_1	gene:Solyc11g069140.2	Solyc11g069140.2	SL4.0ch11	+	gene:Solyc11g069140.2:t:51807774-51807832	gene:Solyc11g069140.2_1_AI_1	True	False	51805137-51805522	C1	51805137-51805522	C2_C1_spliced	51805522-51807774	2251	False	False	False	0.837	0.709	-0.101	0.747	0.022	0.729	-0.083	0.716	0.028
gene:Solyc11g069140.2_1	gene:Solyc11g069140.2	Solyc11g069140.2	SL4.0ch11	+	gene:Solyc11g069140.2:t:51807774-51807832	gene:Solyc11g069140.2_1_AI_2	True	True	51807774-51807832	C1	51805137-51805522	C2_C1_intron	51805523-51807773	2251	False	False	False	0.155	0.121	-0.002	0.594	0.095	0.165	0.02	0.611	0.078
gene:Solyc11g069140.2_1	gene:Solyc11g069140.2	Solyc11g069140.2	SL4.0ch11	+	gene:Solyc11g069140.2:t:51807774-51807832	gene:Solyc11g069140.2_1_AI_2	True	True	51805137-51805522	C1	51805137-51805522	C2_C1_spliced	51806084-51807774	2251	False	False	True	0.01	0.152	0.117	0.93	0.007
gene:Solyc11g069140.2_2	gene:Solyc11g069140.2	Solyc11g069140.2	SL4.0ch11	+	gene:Solyc11g069140.2:s:51807774-51807832	gene:Solyc11g069140.2_2_AI_1	False	True	51807774-51807832	C2	51812466-51812627	C1_C2_intron	51807833-51812465	4633	False	False	False	0.138	0.2	0.038	0.607	0.079	0.155	0.008	0.586	0.108
gene:Solyc11g069140.2_2	gene:Solyc11g069140.2	Solyc11g069140.2	SL4.0ch11	+	gene:Solyc11g069140.2:s:51807774-51807832	gene:Solyc11g069140.2_2_AI_1	False	False	51807774-51807832	C2	51812466-51812627	C1_C2_spliced	51807832-51812466	4633	False	False	False	0.862	0.8	-0.038	0.607	0.079	0.845	-0.008	0.586	0.108
gene:Solyc05g005890.2_1	gene:Solyc05g005890.2	Solyc05g005890.2	SL4.0ch05	-	gene:Solyc05g005890.2:t:732053-732886	gene:Solyc05g005890.2_1_AI_1	True	True	732053-732886	C1	733010-733208	C2_C1_intron	732887-733009	123	False	False	False	0.1	0.115	0.008	0.464	0.232	0.063	-0.017	0.498	0.207
gene:Solyc05g005890.2_1	gene:Solyc05g005890.2	Solyc05g005890.2	SL4.0ch05	-	gene:Solyc05g005890.2:t:732053-732886	gene:Solyc05g005890.2_1_AI_1	True	True	733010-733208	C1	733010-733208	C2_C1_spliced	732746-735466	123	False	False	False	0.737	0.696	-0.023	0.554	0.13	0.806	0.043	0.635	0.082
gene:Solyc05g005890.2_1	gene:Solyc05g005890.2	Solyc05g005890.2	SL4.0ch05	-	gene:Solyc05g005890.2:t:732053-732886	gene:Solyc05g005890.2_1_AI_2	True	True	732053-732886	C1	733010-733208	C2_C1_intron	732887-733009	123	False	False	False	0.1	0.115	0.008	0.464	0.232	0.063	-0.017	0.498	0.207
gene:Solyc05g005890.2_1	gene:Solyc05g005890.2	Solyc05g005890.2	SL4.0ch05	-	gene:Solyc05g005890.2:t:732053-732886	gene:Solyc05g005890.2_1_AI_2	True	True	733010-733208	C1	733010-733208	C2_C1_spliced	732886-733010	123	False	False	False	0.158	0.181	0.018	0.549	0.14	0.125	-0.022	0.546	0.144
gene:Solyc05g005890.2_1	gene:Solyc05g005890.2	Solyc05g005890.2	SL4.0ch05	-	gene:Solyc05g005890.2:s:733287-733450	gene:Solyc05g005890.2_1_AI_3	True	True	733287-733450	C2	733010-733208	C1_C2_intron	733209-733286	78	False	False	False	0.371	0.551	0.116	0.759	0.015	0.29	-0.032	0.657	0.048
gene:Solyc05g005890.2_1	gene:Solyc05g005890.2	Solyc05g005890.2	SL4.0ch05	-	gene:Solyc05g005890.2:s:733287-733450	gene:Solyc05g005890.2_1_AI_3	True	True	733287-733450	C2	733010-733208	C1_C2_spliced	733208-733287	78	False	False	False	0.629	0.449	-0.116	0.759	0.015	0.71	0.032	0.657	0.048
gene:Solyc05g005890.2_1	gene:Solyc05g005890.2	Solyc05g005890.2	SL4.0ch05	-	gene:Solyc05g005890.2:s:733672-733776	gene:Solyc05g005890.2_1_AI_4	True	True	733672-733776	C2	733287-733450	C1_C2_intron	733451-733671	221	False	False	False	0.439	0.474	0.017	0.635	0.056
gene:Solyc05g005890.2_1	gene:Solyc05g005890.2	Solyc05g005890.2	SL4.0ch05	-	gene:Solyc05g005890.2:s:733672-733776	gene:Solyc05g005890.2_1_AI_4	True	True	733672-733776	C2	733287-733450	C1_C2_spliced	733450-733672	221	False	False	False	0.561	0.526	-0.017	0.635	0.056
gene:Solyc05g005890.2_1	gene:Solyc05g005890.2	Solyc05g005890.2	SL4.0ch05	-	gene:Solyc05g005890.2:s:734299-734421	gene:Solyc05g005890.2_1_AI_5	True	True	734299-734421	C2	733672-733776	C1_C2_intron	733777-734298	522	False	False	False	0.433	0.544	0.063	0.678	0.03
gene:Solyc05g005890.2_1	gene:Solyc05g005890.2	Solyc05g005890.2	SL4.0ch05	-	gene:Solyc05g005890.2:s:734299-734421	gene:Solyc05g005890.2_1_AI_5	True	True	734299-734421	C2	733672-733776	C1_C2_spliced	733776-734299	522	False	False	False	0.567	0.456	-0.063	0.678	0.03
gene:Solyc05g005890.2_1	gene:Solyc05g005890.2	Solyc05g005890.2	SL4.0ch05	-	gene:Solyc05g005890.2:s:734524-735756	gene:Solyc05g005890.2_1_AI_6	True	True	734524-735756	C2	734299-734421	C1_C2_intron	734422-734523	102	False	False	False	0.109	0.116	0.005	0.454	0.246	0.066	-0.018	0.515	0.188
gene:Solyc05g005890.2_1	gene:Solyc05g005890.2	Solyc05g005890.2	SL4.0ch05	-	gene:Solyc05g005890.2:s:734524-735756	gene:Solyc05g005890.2_1_AI_6	True	True	734524-735756	C2	734299-734421	C1_C2_spliced	734421-734524	102	False	False	False	0.107	0.18	0.05	0.672	0.071	0.084	-0.013	0.479	0.223
gene:Solyc05g005890.2_1	gene:Solyc05g005890.2	Solyc05g005890.2	SL4.0ch05	-	gene:Solyc05g005890.2:s:734524-735756	gene:Solyc05g005890.2_1_AI_7	True	True	734524-735756	C2	734299-734421	C1_C2_intron	734422-734523	102	False	False	False	0.109	0.116	0.005	0.454	0.246	0.066	-0.018	0.515	0.188
gene:Solyc05g005890.2_1	gene:Solyc05g005890.2	Solyc05g005890.2	SL4.0ch05	-	gene:Solyc05g005890.2:s:734524-735756	gene:Solyc05g005890.2_1_AI_7	True	True	734524-735756	C2	734299-734421	C1_C2_spliced	732746-735466	102	False	False	False	0.776	0.694	-0.054	0.654	0.065	0.847	0.034	0.597	0.113
gene:Solyc01g150167.1_1	gene:Solyc01g150167.1	Solyc01g150167.1	SL4.0ch01	+	gene:Solyc01g150167.1:t:86453266-86453658	gene:Solyc01g150167.1_1_AI_1	True	True	86453266-86453658	C1	86451753-86451814	C2_C1_intron	86451815-86453265	1451	False	False	True	0.896	0.501	-0.351	0.951	0.001
gene:Solyc01g150167.1_1	gene:Solyc01g150167.1	Solyc01g150167.1	SL4.0ch01	+	gene:Solyc01g150167.1:t:86453266-86453658	gene:Solyc01g150167.1_1_AI_1	True	False	86451753-86451814	C1	86451753-86451814	C2_C1_spliced	86451814-86453559	1451	False	False	False	0.02	0.086	0.032	0.557	0.13	0.097	0.036	0.526	0.122
gene:Solyc01g150167.1_1	gene:Solyc01g150167.1	Solyc01g150167.1	SL4.0ch01	+	gene:Solyc01g150167.1:t:86453266-86453658	gene:Solyc01g150167.1_1_AI_2	True	True	86453266-86453658	C1	86451753-86451814	C2_C1_intron	86451815-86453265	1451	False	True	True	0.896	0.501	-0.351	0.951	0.001
gene:Solyc01g150167.1_1	gene:Solyc01g150167.1	Solyc01g150167.1	SL4.0ch01	+	gene:Solyc01g150167.1:t:86453266-86453658	gene:Solyc01g150167.1_1_AI_2	True	True	86451753-86451814	C1	86451753-86451814	C2_C1_spliced	86450053-86453266	1451	False	True	True	0.083	0.403	0.27	0.927	0.002
gene:Solyc01g150167.1_2	gene:Solyc01g150167.1	Solyc01g150167.1	SL4.0ch01	+	gene:Solyc01g150167.1:s:86453266-86453658	gene:Solyc01g150167.1_2_AI_1	True	True	86453266-86453658	C2	86453779-86453820	C1_C2_intron	86453659-86453778	120	False	False	False	0.272	0.198	-0.06	0.759	0.047	0.22	-0.042	0.647	0.092
gene:Solyc01g150167.1_2	gene:Solyc01g150167.1	Solyc01g150167.1	SL4.0ch01	+	gene:Solyc01g150167.1:s:86453266-86453658	gene:Solyc01g150167.1_2_AI_1	True	True	86453266-86453658	C2	86453779-86453820	C1_C2_spliced	86453610-86457488	120	False	False	False	0.727	0.799	0.058	0.75	0.05	0.776	0.037	0.621	0.106
gene:Solyc01g150167.1_2	gene:Solyc01g150167.1	Solyc01g150167.1	SL4.0ch01	+	gene:Solyc01g150167.1:t:86454112-86457875	gene:Solyc01g150167.1_2_AI_2	True	True	86454112-86457875	C1	86453897-86453977	C2_C1_intron	86453978-86454111	134	False	False	False	0.343	0.271	-0.052	0.714	0.062	0.261	-0.061	0.768	0.046
gene:Solyc01g150167.1_2	gene:Solyc01g150167.1	Solyc01g150167.1	SL4.0ch01	+	gene:Solyc01g150167.1:t:86454112-86457875	gene:Solyc01g150167.1_2_AI_2	True	True	86453897-86453977	C1	86453897-86453977	C2_C1_spliced	86453610-86457488	134	False	False	False	0.656	0.728	0.053	0.715	0.061	0.738	0.062	0.77	0.045
gene:Solyc07g049720.4_1	gene:Solyc07g049720.4	Solyc07g049720.4	SL4.0ch07	-	gene:Solyc07g049720.4:s:59983289-59983427	gene:Solyc07g049720.4_1_AI_1	False	True	59983289-59983369	C2	59983085-59983175	C1_C2_intron	59983176-59983288	113	False	False	False	0.045	0.056	0.015	0.476	0.249	0.049	0.003	0.376	0.387
gene:Solyc07g049720.4_1	gene:Solyc07g049720.4	Solyc07g049720.4	SL4.0ch07	-	gene:Solyc07g049720.4:s:59983289-59983427	gene:Solyc07g049720.4_1_AI_1	False	False	59983289-59983369	C2	59983085-59983175	C1_C2_spliced	59983175-59983289	113	False	False	False	0.953	0.937	-0.02	0.525	0.205	0.948	-0.005	0.411	0.337
gene:Solyc07g049720.4_2	gene:Solyc07g049720.4	Solyc07g049720.4	SL4.0ch07	-	gene:Solyc07g049720.4:s:59982864-59982997	gene:Solyc07g049720.4_2_AI_1	False	True	59982864-59982997	C2	59981214-59981281	C1_C2_intron	59981282-59982863	1582	False	False	False	0.21	0.178	-0.02	0.531	0.192	0.165	-0.025	0.569	0.169
gene:Solyc07g049720.4_2	gene:Solyc07g049720.4	Solyc07g049720.4	SL4.0ch07	-	gene:Solyc07g049720.4:s:59982864-59982997	gene:Solyc07g049720.4_2_AI_1	False	False	59982864-59982997	C2	59981214-59981281	C1_C2_spliced	59981281-59982864	1582	False	False	False	0.79	0.822	0.02	0.531	0.192	0.835	0.025	0.569	0.169
gene:Solyc03g117650.4_2	gene:Solyc03g117650.4	Solyc03g117650.4	SL4.0ch03	+	gene:Solyc03g117650.4:s:61185524-61185743	gene:Solyc03g117650.4_2_AI_1	True	True	61185524-61185743	C2	61186117-61186416	C1_C2_intron	61185744-61186116	373	False	False	False	0.167	0.183	0.01	0.494	0.191	0.231	0.04	0.637	0.09
gene:Solyc03g117650.4_2	gene:Solyc03g117650.4	Solyc03g117650.4	SL4.0ch03	+	gene:Solyc03g117650.4:s:61185524-61185743	gene:Solyc03g117650.4_2_AI_1	True	True	61185524-61185743	C2	61186117-61186416	C1_C2_spliced	61185531-61186117	373	False	False	False	0.057	0.009	-0.018	0.473	0.24	0.001	-0.019	0.482	0.243
gene:Solyc03g117650.4_2	gene:Solyc03g117650.4	Solyc03g117650.4	SL4.0ch03	+	gene:Solyc03g117650.4:s:61185524-61185743	gene:Solyc03g117650.4_2_AI_2	True	True	61185524-61185743	C2	61186117-61186416	C1_C2_intron	61185744-61186116	373	False	False	False	0.167	0.183	0.01	0.494	0.191	0.231	0.04	0.637	0.09
gene:Solyc03g117650.4_2	gene:Solyc03g117650.4	Solyc03g117650.4	SL4.0ch03	+	gene:Solyc03g117650.4:s:61185524-61185743	gene:Solyc03g117650.4_2_AI_2	True	True	61185524-61185743	C2	61186117-61186416	C1_C2_spliced	61185531-61186525	373	False	False	False	0.015	0.034	0.003	0.275	0.584	0.076	0.038	0.697	0.089
gene:Solyc03g117650.4_2	gene:Solyc03g117650.4	Solyc03g117650.4	SL4.0ch03	+	gene:Solyc03g117650.4:s:61185524-61185743	gene:Solyc03g117650.4_2_AI_3	True	True	61185524-61185743	C2	61186117-61186416	C1_C2_intron	61185744-61186116	373	False	False	False	0.167	0.183	0.01	0.494	0.191	0.231	0.04	0.637	0.09
gene:Solyc03g117650.4_2	gene:Solyc03g117650.4	Solyc03g117650.4	SL4.0ch03	+	gene:Solyc03g117650.4:s:61185524-61185743	gene:Solyc03g117650.4_2_AI_3	True	True	61185524-61185743	C2	61186117-61186416	C1_C2_spliced	61185578-61186117	373	False	False	False	0.742	0.754	0.01	0.501	0.184	0.689	-0.028	0.581	0.115
gene:Solyc03g117650.4_2	gene:Solyc03g117650.4	Solyc03g117650.4	SL4.0ch03	+	gene:Solyc03g117650.4:t:61186525-61186592	gene:Solyc03g117650.4_2_AI_4	True	True	61186525-61186592	C1	61186117-61186416	C2_C1_intron	61186417-61186524	108	False	False	False	0.163	0.171	0.005	0.468	0.224	0.246	0.057	0.708	0.058
gene:Solyc03g117650.4_2	gene:Solyc03g117650.4	Solyc03g117650.4	SL4.0ch03	+	gene:Solyc03g117650.4:t:61186525-61186592	gene:Solyc03g117650.4_2_AI_4	True	True	61186117-61186416	C1	61186117-61186416	C2_C1_spliced	61186165-61186525	108	False	False	True	0.801	0.765	-0.019	0.514	0.173	0.617	-0.165	0.955	0.003
gene:Solyc03g117650.4_2	gene:Solyc03g117650.4	Solyc03g117650.4	SL4.0ch03	+	gene:Solyc03g117650.4:t:61186525-61186592	gene:Solyc03g117650.4_2_AI_5	True	True	61186525-61186592	C1	61186117-61186416	C2_C1_intron	61186417-61186524	108	False	False	False	0.163	0.171	0.005	0.468	0.224	0.246	0.057	0.708	0.058
gene:Solyc03g117650.4_2	gene:Solyc03g117650.4	Solyc03g117650.4	SL4.0ch03	+	gene:Solyc03g117650.4:t:61186525-61186592	gene:Solyc03g117650.4_2_AI_5	True	True	61186117-61186416	C1	61186117-61186416	C2_C1_spliced	61186416-61186525	108	False	False	False	0.02	0.026	0	0.239	0.702	0.054	0.016	0.455	0.273
gene:Solyc03g117650.4_2	gene:Solyc03g117650.4	Solyc03g117650.4	SL4.0ch03	+	gene:Solyc03g117650.4:t:61186525-61186592	gene:Solyc03g117650.4_2_AI_6	True	True	61186525-61186592	C1	61186117-61186416	C2_C1_intron	61186417-61186524	108	False	False	False	0.163	0.171	0.005	0.468	0.224	0.246	0.057	0.708	0.058
gene:Solyc03g117650.4_2	gene:Solyc03g117650.4	Solyc03g117650.4	SL4.0ch03	+	gene:Solyc03g117650.4:t:61186525-61186592	gene:Solyc03g117650.4_2_AI_6	True	True	61186117-61186416	C1	61186117-61186416	C2_C1_spliced	61185531-61186525	108	False	False	False	0.016	0.032	0.002	0.26	0.629	0.086	0.043	0.741	0.069
gene:Solyc03g117650.4_3	gene:Solyc03g117650.4	Solyc03g117650.4	SL4.0ch03	+	gene:Solyc03g117650.4:s:61186680-61186788	gene:Solyc03g117650.4_3_AI_1	True	True	61186680-61186788	C2	61188245-61188828	C1_C2_intron	61186789-61188244	1456	False	False	False	0.081	0.088	0.006	0.405	0.318	0.089	0.009	0.435	0.287
gene:Solyc03g117650.4_3	gene:Solyc03g117650.4	Solyc03g117650.4	SL4.0ch03	+	gene:Solyc03g117650.4:s:61186680-61186788	gene:Solyc03g117650.4_3_AI_1	True	True	61186680-61186788	C2	61188245-61188828	C1_C2_spliced	61186788-61188245	1456	False	False	False	0.025	0.065	0.024	0.585	0.153	0.066	0.028	0.583	0.151
gene:Solyc03g117650.4_3	gene:Solyc03g117650.4	Solyc03g117650.4	SL4.0ch03	+	gene:Solyc03g117650.4:s:61186680-61186788	gene:Solyc03g117650.4_3_AI_2	True	True	61186680-61186788	C2	61188245-61188828	C1_C2_intron	61186789-61188244	1456	False	False	False	0.081	0.088	0.006	0.405	0.318	0.089	0.009	0.435	0.287
gene:Solyc03g117650.4_3	gene:Solyc03g117650.4	Solyc03g117650.4	SL4.0ch03	+	gene:Solyc03g117650.4:s:61186680-61186788	gene:Solyc03g117650.4_3_AI_2	True	False	61186680-61186788	C2	61188245-61188828	C1_C2_spliced	61186788-61188399	1456	False	False	False	0.896	0.851	-0.029	0.568	0.139	0.845	-0.037	0.613	0.11
gene:Solyc03g117670.4_1	gene:Solyc03g117670.4	Solyc03g117670.4	SL4.0ch03	+	gene:Solyc03g117670.4:s:61198627-61198869	gene:Solyc03g117670.4_1_AI_1	True	True	61198627-61198869	C2	61199039-61199512	C1_C2_intron	61198870-61199038	169	False	False	False	0.835	0.868	0.024	0.555	0.123	0.871	0.029	0.577	0.105
gene:Solyc03g117670.4_1	gene:Solyc03g117670.4	Solyc03g117670.4	SL4.0ch03	+	gene:Solyc03g117670.4:s:61198627-61198869	gene:Solyc03g117670.4_1_AI_1	True	True	61198627-61198869	C2	61199039-61199512	C1_C2_spliced	61198869-61199039	169	False	False	False	0.119	0.107	-0.023	0.558	0.119	0.072	-0.045	0.608	0.083
gene:Solyc03g117670.4_1	gene:Solyc03g117670.4	Solyc03g117670.4	SL4.0ch03	+	gene:Solyc03g117670.4:s:61198627-61198869	gene:Solyc03g117670.4_1_AI_2	True	True	61198627-61198869	C2	61199039-61199512	C1_C2_intron	61198870-61199038	169	False	False	False	0.835	0.868	0.024	0.555	0.123	0.871	0.029	0.577	0.105
gene:Solyc03g117670.4_1	gene:Solyc03g117670.4	Solyc03g117670.4	SL4.0ch03	+	gene:Solyc03g117670.4:s:61198627-61198869	gene:Solyc03g117670.4_1_AI_2	True	False	61198627-61198869	C2	61199039-61199512	C1_C2_spliced	61198869-61199051	169	False	False	False	0.04	0.032	-0.005	0.35	0.395	0.058	0.009	0.473	0.241
gene:Solyc03g117670.4_2	gene:Solyc03g117670.4	Solyc03g117670.4	SL4.0ch03	+	gene:Solyc03g117670.4:s:61199039-61199512	gene:Solyc03g117670.4_2_AI_1	True	True	61199039-61199512	C2	61200472-61200825	C1_C2_intron	61199513-61200471	959	False	False	False	0.214	0.169	-0.028	0.548	0.152	0.142	-0.052	0.735	0.06
gene:Solyc03g117670.4_2	gene:Solyc03g117670.4	Solyc03g117670.4	SL4.0ch03	+	gene:Solyc03g117670.4:s:61199039-61199512	gene:Solyc03g117670.4_2_AI_1	True	False	61199039-61199512	C2	61200472-61200825	C1_C2_spliced	61199141-61200491	959	False	False	False	0.717	0.744	0.019	0.502	0.186	0.756	0.03	0.575	0.136
gene:Solyc03g117670.4_2	gene:Solyc03g117670.4	Solyc03g117670.4	SL4.0ch03	+	gene:Solyc03g117670.4:s:61199039-61199512	gene:Solyc03g117670.4_2_AI_2	True	True	61199039-61199512	C2	61200472-61200825	C1_C2_intron	61199513-61200471	959	False	False	False	0.214	0.169	-0.028	0.548	0.152	0.142	-0.052	0.735	0.06
gene:Solyc03g117670.4_2	gene:Solyc03g117670.4	Solyc03g117670.4	SL4.0ch03	+	gene:Solyc03g117670.4:s:61199039-61199512	gene:Solyc03g117670.4_2_AI_2	True	True	61199039-61199512	C2	61200472-61200825	C1_C2_spliced	61199512-61199541	959	False	False	False	0.053	0.052	-0.002	0.37	0.381	0.052	-0.001	0.377	0.385
gene:Solyc11g069160.3_1	gene:Solyc11g069160.3	Solyc11g069160.3	SL4.0ch11	+	gene:Solyc11g069160.3:s:51828775-51828850	gene:Solyc11g069160.3_1_AI_1	False	True	51828775-51828850	C2	51829213-51829286	C1_C2_intron	51828851-51829212	362	False	False	False	0.101	0.124	0.014	0.44	0.281	0.108	0.006	0.412	0.333
gene:Solyc11g069160.3_1	gene:Solyc11g069160.3	Solyc11g069160.3	SL4.0ch11	+	gene:Solyc11g069160.3:s:51828775-51828850	gene:Solyc11g069160.3_1_AI_1	False	False	51828775-51828850	C2	51829213-51829286	C1_C2_spliced	51828850-51829213	362	False	False	False	0.883	0.856	-0.014	0.402	0.307	0.872	-0.007	0.352	0.41
gene:Solyc05g005950.3_1	gene:Solyc05g005950.3	Solyc05g005950.3	SL4.0ch05	-	gene:Solyc05g005950.3:s:763990-764543	gene:Solyc05g005950.3_1_AI_1	False	True	763990-764543	C2	762938-763904	C1_C2_intron	763905-763989	85	False	False	False	0.099	0.086	-0.008	0.37	0.381	0.078	-0.012	0.419	0.325
gene:Solyc05g005950.3_1	gene:Solyc05g005950.3	Solyc05g005950.3	SL4.0ch05	-	gene:Solyc05g005950.3:s:763990-764543	gene:Solyc05g005950.3_1_AI_1	False	False	763990-764543	C2	762938-763904	C1_C2_spliced	763904-763990	85	False	False	False	0.901	0.914	0.008	0.37	0.381	0.922	0.012	0.419	0.325
gene:Solyc07g049730.3_1	gene:Solyc07g049730.3	Solyc07g049730.3	SL4.0ch07	-	gene:Solyc07g049730.3:s:59995748-59996224	gene:Solyc07g049730.3_1_AI_1	False	True	59995748-59996224	C2	59994745-59994768	C1_C2_intron	59994769-59995747	979	False	False	False	0.081	0.057	-0.011	0.4	0.324	0.052	-0.014	0.434	0.299
gene:Solyc07g049730.3_1	gene:Solyc07g049730.3	Solyc07g049730.3	SL4.0ch07	-	gene:Solyc07g049730.3:s:59995748-59996224	gene:Solyc07g049730.3_1_AI_1	False	False	59995748-59996224	C2	59994745-59994768	C1_C2_spliced	59994768-59995748	979	False	False	False	0.919	0.943	0.011	0.4	0.324	0.948	0.014	0.434	0.299
gene:Solyc01g106250.4_1	gene:Solyc01g106250.4	Solyc01g106250.4	SL4.0ch01	-	gene:Solyc01g106250.4:s:86521254-86521318	gene:Solyc01g106250.4_1_AI_1	False	True	86521254-86521318	C2	86519555-86519627	C1_C2_intron	86519628-86521253	1626	False	False	False	0.305	0.314	0.003	0.536	0.146	0.237	-0.046	0.643	0.074
gene:Solyc01g106250.4_1	gene:Solyc01g106250.4	Solyc01g106250.4	SL4.0ch01	-	gene:Solyc01g106250.4:s:86521254-86521318	gene:Solyc01g106250.4_1_AI_1	False	False	86521254-86521318	C2	86519555-86519627	C1_C2_spliced	86519627-86521254	1626	False	False	False	0.695	0.686	-0.003	0.536	0.146	0.763	0.046	0.643	0.074
gene:Solyc01g106250.4_2	gene:Solyc01g106250.4	Solyc01g106250.4	SL4.0ch01	-	gene:Solyc01g106250.4:s:86519555-86519627	gene:Solyc01g106250.4_2_AI_1	False	True	86519555-86519627	C2	86518913-86519468	C1_C2_intron	86519469-86519554	86	False	False	False	0.1	0.106	0.007	0.438	0.289	0.084	-0.011	0.428	0.315
gene:Solyc01g106250.4_2	gene:Solyc01g106250.4	Solyc01g106250.4	SL4.0ch01	-	gene:Solyc01g106250.4:s:86519555-86519627	gene:Solyc01g106250.4_2_AI_1	False	False	86519555-86519627	C2	86518913-86519468	C1_C2_spliced	86519468-86519555	86	False	False	False	0.9	0.894	-0.007	0.438	0.289	0.916	0.011	0.428	0.315
gene:Solyc01g106280.3_1	gene:Solyc01g106280.3	Solyc01g106280.3	SL4.0ch01	-	gene:Solyc01g106280.3:s:86532170-86532392	gene:Solyc01g106280.3_1_AI_1	False	True	86532170-86532392	C2	86531646-86532084	C1_C2_intron	86532085-86532169	85	True	False	False	0.072	0.069	0	0.221	0.777	0.062	-0.001	0.236	0.72
gene:Solyc01g106280.3_1	gene:Solyc01g106280.3	Solyc01g106280.3	SL4.0ch01	-	gene:Solyc01g106280.3:s:86532170-86532392	gene:Solyc01g106280.3_1_AI_1	False	False	86532170-86532392	C2	86531646-86532084	C1_C2_spliced	86532084-86532170	85	True	False	False	0.922	0.927	0	0.221	0.776	0.935	0	0.227	0.751
gene:Solyc02g088010.3_2	gene:Solyc02g088010.3	Solyc02g088010.3	SL4.0ch02	-	gene:Solyc02g088010.3:s:48273422-48273467	gene:Solyc02g088010.3_2_AI_1	False	True	48273422-48273467	C2	48272712-48272797	C1_C2_intron	48272798-48273421	624	False	False	False	0.116	0.126	0.008	0.455	0.245	0.138	0.012	0.457	0.251
gene:Solyc02g088010.3_2	gene:Solyc02g088010.3	Solyc02g088010.3	SL4.0ch02	-	gene:Solyc02g088010.3:s:48273422-48273467	gene:Solyc02g088010.3_2_AI_1	False	False	48273422-48273467	C2	48272712-48272797	C1_C2_spliced	48272797-48273422	624	False	False	False	0.884	0.874	-0.008	0.455	0.245	0.862	-0.012	0.457	0.251
gene:Solyc01g106330.3_2	gene:Solyc01g106330.3	Solyc01g106330.3	SL4.0ch01	+	gene:Solyc01g106330.3:s:86572710-86572781	gene:Solyc01g106330.3_2_AI_1	False	True	86572710-86572781	C2	86573240-86573291	C1_C2_intron	86572782-86573239	458	False	False	False	0.122	0.163	0.023	0.526	0.165	0.134	0.008	0.505	0.194
gene:Solyc01g106330.3_2	gene:Solyc01g106330.3	Solyc01g106330.3	SL4.0ch01	+	gene:Solyc01g106330.3:s:86572710-86572781	gene:Solyc01g106330.3_2_AI_1	False	False	86572710-86572781	C2	86573240-86573291	C1_C2_spliced	86572781-86573240	458	False	False	False	0.878	0.837	-0.023	0.526	0.165	0.866	-0.008	0.505	0.194
gene:Solyc10g054080.3_3	gene:Solyc10g054080.3	Solyc10g054080.3	SL4.0ch10	-	gene:Solyc10g054080.3:s:53617462-53617590	gene:Solyc10g054080.3_3_AI_1	False	True	53617462-53617590	C2	53615681-53615821	C1_C2_intron	53615822-53617461	1640	False	False	False	0.085	0.118	0.014	0.499	0.198	0.079	-0.004	0.43	0.28
gene:Solyc10g054080.3_3	gene:Solyc10g054080.3	Solyc10g054080.3	SL4.0ch10	-	gene:Solyc10g054080.3:s:53617462-53617590	gene:Solyc10g054080.3_3_AI_1	False	False	53617462-53617590	C2	53615681-53615821	C1_C2_spliced	53615821-53617462	1640	False	False	False	0.915	0.882	-0.014	0.499	0.198	0.921	0.004	0.43	0.28
gene:Solyc03g117760.4_1	gene:Solyc03g117760.4	Solyc03g117760.4	SL4.0ch03	-	gene:Solyc03g117760.4:s:61247951-61248135	gene:Solyc03g117760.4_1_AI_1	False	True	61247951-61248135	C2	61247450-61247849	C1_C2_intron	61247850-61247950	101	False	False	False	0.912	0.929	0.007	0.328	0.454	0.94	0.012	0.395	0.34
gene:Solyc03g117760.4_1	gene:Solyc03g117760.4	Solyc03g117760.4	SL4.0ch03	-	gene:Solyc03g117760.4:s:61247951-61248135	gene:Solyc03g117760.4_1_AI_1	False	False	61247951-61248135	C2	61247450-61247849	C1_C2_spliced	61247849-61247951	101	False	False	False	0.076	0.062	-0.004	0.295	0.527	0.052	-0.012	0.409	0.328
gene:Solyc10g054100.3_4	gene:Solyc10g054100.3	Solyc10g054100.3	SL4.0ch10	-	gene:Solyc10g054100.3:t:53649120-53649191	gene:Solyc10g054100.3_4_AI_1	True	True	53649120-53649191	C1	53656709-53656786	C2_C1_intron	53649192-53656708	7517	False	False	False	0.076	0.075	-0.005	0.444	0.253	0.086	0.009	0.486	0.206
gene:Solyc10g054100.3_4	gene:Solyc10g054100.3	Solyc10g054100.3	SL4.0ch10	-	gene:Solyc10g054100.3:t:53649120-53649191	gene:Solyc10g054100.3_4_AI_1	True	True	53656709-53656786	C1	53656709-53656786	C2_C1_spliced	53649191-53650483	7517	False	False	False	0.004	0.018	0	0.224	0.762	0.088	0.05	0.795	0.049
gene:Solyc10g054100.3_4	gene:Solyc10g054100.3	Solyc10g054100.3	SL4.0ch10	-	gene:Solyc10g054100.3:t:53649120-53649191	gene:Solyc10g054100.3_4_AI_2	True	True	53649120-53649191	C1	53656709-53656786	C2_C1_intron	53649192-53656708	7517	False	False	False	0.076	0.075	-0.005	0.444	0.253	0.086	0.009	0.486	0.206
gene:Solyc10g054100.3_4	gene:Solyc10g054100.3	Solyc10g054100.3	SL4.0ch10	-	gene:Solyc10g054100.3:t:53649120-53649191	gene:Solyc10g054100.3_4_AI_2	True	False	53656709-53656786	C1	53656709-53656786	C2_C1_spliced	53649191-53656709	7517	False	False	False	0.92	0.91	-0.002	0.451	0.244	0.82	-0.072	0.748	0.04
gene:Solyc01g106360.3_1	gene:Solyc01g106360.3	Solyc01g106360.3	SL4.0ch01	+	gene:Solyc01g106360.3:s:86597852-86598058	gene:Solyc01g106360.3_1_AI_1	True	True	86597852-86598058	C2	86598140-86598240	C1_C2_intron	86598059-86598139	81	False	False	False	0.212	0.139	-0.05	0.728	0.062	0.146	-0.046	0.706	0.074
gene:Solyc01g106360.3_1	gene:Solyc01g106360.3	Solyc01g106360.3	SL4.0ch01	+	gene:Solyc01g106360.3:s:86597852-86598058	gene:Solyc01g106360.3_1_AI_1	True	False	86597852-86598058	C2	86598140-86598240	C1_C2_spliced	86598047-86598140	81	False	False	False	0.482	0.559	0.06	0.74	0.05	0.524	0.017	0.517	0.19
gene:Solyc01g106360.3_1	gene:Solyc01g106360.3	Solyc01g106360.3	SL4.0ch01	+	gene:Solyc01g106360.3:s:86597852-86598058	gene:Solyc01g106360.3_1_AI_2	True	True	86597852-86598058	C2	86598140-86598240	C1_C2_intron	86598059-86598139	81	False	False	False	0.212	0.139	-0.05	0.728	0.062	0.146	-0.046	0.706	0.074
gene:Solyc01g106360.3_1	gene:Solyc01g106360.3	Solyc01g106360.3	SL4.0ch01	+	gene:Solyc01g106360.3:s:86597852-86598058	gene:Solyc01g106360.3_1_AI_2	True	True	86597852-86598058	C2	86598140-86598240	C1_C2_spliced	86598058-86598140	81	False	False	False	0.283	0.286	0.002	0.444	0.256	0.315	0.019	0.506	0.201
gene:Solyc01g106360.3_2	gene:Solyc01g106360.3	Solyc01g106360.3	SL4.0ch01	+	gene:Solyc01g106360.3:s:86602698-86602792	gene:Solyc01g106360.3_2_AI_1	False	True	86602698-86602792	C2	86603048-86603128	C1_C2_intron	86602793-86603047	255	False	False	False	0.055	0.064	0.006	0.36	0.398	0.082	0.012	0.391	0.355
gene:Solyc01g106360.3_2	gene:Solyc01g106360.3	Solyc01g106360.3	SL4.0ch01	+	gene:Solyc01g106360.3:s:86602698-86602792	gene:Solyc01g106360.3_2_AI_1	False	False	86602698-86602792	C2	86603048-86603128	C1_C2_spliced	86602749-86603048	255	False	False	False	0.927	0.918	0.001	0.271	0.597	0.909	-0.005	0.343	0.438
gene:Solyc06g054140.4_2	gene:Solyc06g054140.4	Solyc06g054140.4	SL4.0ch06	+	gene:Solyc06g054140.4:s:34745993-34746098	gene:Solyc06g054140.4_2_AI_1	True	True	34745993-34746098	C2	34747563-34747607	C1_C2_intron	34746099-34747562	1464	False	False	False	0.139	0.116	-0.02	0.554	0.127	0.166	0.011	0.539	0.151
gene:Solyc06g054140.4_2	gene:Solyc06g054140.4	Solyc06g054140.4	SL4.0ch06	+	gene:Solyc06g054140.4:s:34745993-34746098	gene:Solyc06g054140.4_2_AI_1	True	False	34745993-34746098	C2	34747563-34747607	C1_C2_spliced	34746098-34747563	1464	False	False	False	0.545	0.71	0.131	0.835	0.012	0.56	0.01	0.634	0.073
gene:Solyc06g054140.4_2	gene:Solyc06g054140.4	Solyc06g054140.4	SL4.0ch06	+	gene:Solyc06g054140.4:s:34745993-34746098	gene:Solyc06g054140.4_2_AI_2	True	True	34745993-34746098	C2	34747563-34747607	C1_C2_intron	34746099-34747562	1464	False	False	False	0.139	0.116	-0.02	0.554	0.127	0.166	0.011	0.539	0.151
gene:Solyc06g054140.4_2	gene:Solyc06g054140.4	Solyc06g054140.4	SL4.0ch06	+	gene:Solyc06g054140.4:s:34745993-34746098	gene:Solyc06g054140.4_2_AI_2	True	True	34745993-34746098	C2	34747563-34747607	C1_C2_spliced	34746098-34747570	1464	False	False	False	0.303	0.163	-0.103	0.813	0.019	0.273	-0.023	0.599	0.094
gene:Solyc06g054140.4_3	gene:Solyc06g054140.4	Solyc06g054140.4	SL4.0ch06	+	gene:Solyc06g054140.4:s:34747563-34747607	gene:Solyc06g054140.4_3_AI_1	True	True	34747563-34747607	C2	34748760-34748839	C1_C2_intron	34747608-34748759	1152	False	False	False	0.133	0.125	-0.005	0.485	0.203	0.135	-0.003	0.505	0.192
gene:Solyc06g054140.4_3	gene:Solyc06g054140.4	Solyc06g054140.4	SL4.0ch06	+	gene:Solyc06g054140.4:s:34747563-34747607	gene:Solyc06g054140.4_3_AI_1	True	True	34747563-34747607	C2	34748760-34748839	C1_C2_spliced	34747607-34748164	1152	False	False	False	0.135	0.086	-0.024	0.531	0.155	0.087	-0.024	0.552	0.144
gene:Solyc06g054140.4_3	gene:Solyc06g054140.4	Solyc06g054140.4	SL4.0ch06	+	gene:Solyc06g054140.4:s:34747563-34747607	gene:Solyc06g054140.4_3_AI_2	True	True	34747563-34747607	C2	34748760-34748839	C1_C2_intron	34747608-34748759	1152	False	False	False	0.133	0.125	-0.005	0.485	0.203	0.135	-0.003	0.505	0.192
gene:Solyc06g054140.4_3	gene:Solyc06g054140.4	Solyc06g054140.4	SL4.0ch06	+	gene:Solyc06g054140.4:s:34747563-34747607	gene:Solyc06g054140.4_3_AI_2	True	True	34747563-34747607	C2	34748760-34748839	C1_C2_spliced	34747607-34748760	1152	False	False	False	0.216	0.364	0.123	0.858	0.013	0.423	0.164	0.885	0.007
gene:Solyc06g054140.4_3	gene:Solyc06g054140.4	Solyc06g054140.4	SL4.0ch06	+	gene:Solyc06g054140.4:s:34747563-34747607	gene:Solyc06g054140.4_3_AI_3	True	True	34747563-34747607	C2	34748760-34748839	C1_C2_intron	34747608-34748759	1152	False	False	False	0.133	0.125	-0.005	0.485	0.203	0.135	-0.003	0.505	0.192
gene:Solyc06g054140.4_3	gene:Solyc06g054140.4	Solyc06g054140.4	SL4.0ch06	+	gene:Solyc06g054140.4:s:34747563-34747607	gene:Solyc06g054140.4_3_AI_3	True	False	34747563-34747607	C2	34748760-34748839	C1_C2_spliced	34747607-34749070	1152	False	False	False	0.438	0.377	-0.038	0.604	0.087	0.33	-0.082	0.709	0.031
gene:Solyc06g054140.4_3	gene:Solyc06g054140.4	Solyc06g054140.4	SL4.0ch06	+	gene:Solyc06g054140.4:s:34747563-34747607	gene:Solyc06g054140.4_3_AI_4	True	True	34747563-34747607	C2	34748760-34748839	C1_C2_intron	34747608-34748759	1152	False	False	False	0.133	0.125	-0.005	0.485	0.203	0.135	-0.003	0.505	0.192
gene:Solyc06g054140.4_3	gene:Solyc06g054140.4	Solyc06g054140.4	SL4.0ch06	+	gene:Solyc06g054140.4:s:34747563-34747607	gene:Solyc06g054140.4_3_AI_4	True	True	34747563-34747607	C2	34748760-34748839	C1_C2_spliced	34747607-34751508	1152	False	False	False	0.08	0.042	-0.018	0.491	0.203	0.036	-0.019	0.513	0.189
gene:Solyc06g054140.4_3	gene:Solyc06g054140.4	Solyc06g054140.4	SL4.0ch06	+	gene:Solyc06g054140.4:t:34749070-34749337	gene:Solyc06g054140.4_3_AI_5	True	True	34749070-34749337	C1	34748760-34748839	C2_C1_intron	34748840-34749069	230	False	False	False	0.195	0.177	-0.012	0.55	0.131	0.147	-0.026	0.588	0.108
gene:Solyc06g054140.4_3	gene:Solyc06g054140.4	Solyc06g054140.4	SL4.0ch06	+	gene:Solyc06g054140.4:t:34749070-34749337	gene:Solyc06g054140.4_3_AI_5	True	True	34748760-34748839	C1	34748760-34748839	C2_C1_spliced	34748825-34749070	230	False	False	True	0.052	0.146	0.065	0.75	0.043	0.275	0.18	0.946	0.003
gene:Solyc06g054140.4_3	gene:Solyc06g054140.4	Solyc06g054140.4	SL4.0ch06	+		gene:Solyc06g054140.4_3_AI_6	True	True	34748760-34748839	C2	34749070-34749337	C1_C2_intron	34748840-34749069	230	False	False
gene:Solyc06g054140.4_3	gene:Solyc06g054140.4	Solyc06g054140.4	SL4.0ch06	+		gene:Solyc06g054140.4_3_AI_6	True	True	34748760-34748839	C2	34749070-34749337	C1_C2_spliced	34748825-34751508	230	False	False
gene:Solyc06g054140.4_3	gene:Solyc06g054140.4	Solyc06g054140.4	SL4.0ch06	+	gene:Solyc06g054140.4:t:34749070-34749337	gene:Solyc06g054140.4_3_AI_7	True	True	34749070-34749337	C1	34748760-34748839	C2_C1_intron	34748840-34749069	230	False	False	False	0.195	0.177	-0.012	0.55	0.131	0.147	-0.026	0.588	0.108
gene:Solyc06g054140.4_3	gene:Solyc06g054140.4	Solyc06g054140.4	SL4.0ch06	+	gene:Solyc06g054140.4:t:34749070-34749337	gene:Solyc06g054140.4_3_AI_7	True	True	34748760-34748839	C1	34748760-34748839	C2_C1_spliced	34748839-34749070	230	False	False	False	0.093	0.148	0.034	0.608	0.1	0.233	0.093	0.786	0.026
gene:Solyc06g054140.4_3	gene:Solyc06g054140.4	Solyc06g054140.4	SL4.0ch06	+	gene:Solyc06g054140.4:t:34749070-34749337	gene:Solyc06g054140.4_3_AI_8	True	True	34749070-34749337	C1	34748760-34748839	C2_C1_intron	34748840-34749069	230	False	False	False	0.195	0.177	-0.012	0.55	0.131	0.147	-0.026	0.588	0.108
gene:Solyc06g054140.4_3	gene:Solyc06g054140.4	Solyc06g054140.4	SL4.0ch06	+	gene:Solyc06g054140.4:t:34749070-34749337	gene:Solyc06g054140.4_3_AI_8	True	False	34748760-34748839	C1	34748760-34748839	C2_C1_spliced	34747607-34749070	230	False	False	True	0.662	0.537	-0.072	0.701	0.04	0.364	-0.246	0.934	0.002
gene:Solyc06g054140.4_3	gene:Solyc06g054140.4	Solyc06g054140.4	SL4.0ch06	+	gene:Solyc06g054140.4:t:34751508-34751846	gene:Solyc06g054140.4_3_AI_9	True	True	34751508-34751846	C1	34749070-34749337	C2_C1_intron	34749338-34751507	2170	False	False	False	0.184	0.145	-0.02	0.559	0.125	0.13	-0.034	0.6	0.099
gene:Solyc06g054140.4_3	gene:Solyc06g054140.4	Solyc06g054140.4	SL4.0ch06	+	gene:Solyc06g054140.4:t:34751508-34751846	gene:Solyc06g054140.4_3_AI_9	True	True	34749070-34749337	C1	34749070-34749337	C2_C1_spliced	34749178-34751508	2170	False	False	False	0.366	0.32	-0.02	0.568	0.114	0.422	0.033	0.613	0.085
gene:Solyc06g054140.4_3	gene:Solyc06g054140.4	Solyc06g054140.4	SL4.0ch06	+	gene:Solyc06g054140.4:t:34751508-34751846	gene:Solyc06g054140.4_3_AI_10	True	True	34751508-34751846	C1	34749070-34749337	C2_C1_intron	34749338-34751507	2170	False	False	False	0.184	0.145	-0.02	0.559	0.125	0.13	-0.034	0.6	0.099
gene:Solyc06g054140.4_3	gene:Solyc06g054140.4	Solyc06g054140.4	SL4.0ch06	+	gene:Solyc06g054140.4:t:34751508-34751846	gene:Solyc06g054140.4_3_AI_10	True	True	34749070-34749337	C1	34749070-34749337	C2_C1_spliced	34749337-34751508	2170	False	False	False	0.301	0.424	0.072	0.704	0.04	0.412	0.072	0.724	0.038
gene:Solyc06g054140.4_3	gene:Solyc06g054140.4	Solyc06g054140.4	SL4.0ch06	+	gene:Solyc06g054140.4:t:34751508-34751846	gene:Solyc06g054140.4_3_AI_11	True	True	34751508-34751846	C1	34749070-34749337	C2_C1_intron	34749338-34751507	2170	False	False	False	0.184	0.145	-0.02	0.559	0.125	0.13	-0.034	0.6	0.099
gene:Solyc06g054140.4_3	gene:Solyc06g054140.4	Solyc06g054140.4	SL4.0ch06	+	gene:Solyc06g054140.4:t:34751508-34751846	gene:Solyc06g054140.4_3_AI_11	True	True	34749070-34749337	C1	34749070-34749337	C2_C1_spliced	34747607-34751508	2170	False	False	False	0.098	0.045	-0.035	0.583	0.113	0.023	-0.05	0.663	0.076
gene:Solyc06g054140.4_3	gene:Solyc06g054140.4	Solyc06g054140.4	SL4.0ch06	+	gene:Solyc06g054140.4:t:34751508-34751846	gene:Solyc06g054140.4_3_AI_12	True	True	34751508-34751846	C1	34749070-34749337	C2_C1_intron	34749338-34751507	2170	False	False	False	0.184	0.145	-0.02	0.559	0.125	0.13	-0.034	0.6	0.099
gene:Solyc06g054140.4_3	gene:Solyc06g054140.4	Solyc06g054140.4	SL4.0ch06	+	gene:Solyc06g054140.4:t:34751508-34751846	gene:Solyc06g054140.4_3_AI_12	True	True	34749070-34749337	C1	34749070-34749337	C2_C1_spliced	34748825-34751508	2170	False	False	False	0.037	0.058	0.009	0.431	0.284	0.001	-0.006	0.31	0.494
gene:Solyc06g054140.4_4	gene:Solyc06g054140.4	Solyc06g054140.4	SL4.0ch06	+	gene:Solyc06g054140.4:t:34752457-34752997	gene:Solyc06g054140.4_4_AI_1	True	True	34752457-34752997	C1	34751941-34752061	C2_C1_intron	34752062-34752456	395	False	False	False	0.343	0.32	-0.013	0.565	0.118	0.269	-0.046	0.642	0.068
gene:Solyc06g054140.4_4	gene:Solyc06g054140.4	Solyc06g054140.4	SL4.0ch06	+	gene:Solyc06g054140.4:t:34752457-34752997	gene:Solyc06g054140.4_4_AI_1	True	False	34751941-34752061	C1	34751941-34752061	C2_C1_spliced	34752061-34752457	395	False	False	False	0.299	0.188	-0.079	0.738	0.035	0.325	0.02	0.59	0.099
gene:Solyc06g054140.4_4	gene:Solyc06g054140.4	Solyc06g054140.4	SL4.0ch06	+	gene:Solyc06g054140.4:t:34752457-34752997	gene:Solyc06g054140.4_4_AI_2	True	True	34752457-34752997	C1	34751941-34752061	C2_C1_intron	34752062-34752456	395	False	False	False	0.343	0.32	-0.013	0.565	0.118	0.269	-0.046	0.642	0.068
gene:Solyc06g054140.4_4	gene:Solyc06g054140.4	Solyc06g054140.4	SL4.0ch06	+	gene:Solyc06g054140.4:t:34752457-34752997	gene:Solyc06g054140.4_4_AI_2	True	True	34751941-34752061	C1	34751941-34752061	C2_C1_spliced	34751751-34752457	395	False	False	False	0.351	0.497	0.098	0.774	0.024	0.392	0.026	0.614	0.087
gene:Solyc02g088110.4_2	gene:Solyc02g088110.4	Solyc02g088110.4	SL4.0ch02	-	gene:Solyc02g088110.4:t:48333068-48333125	gene:Solyc02g088110.4_2_AI_1	True	True	48333068-48333125	C1	48334285-48334337	C2_C1_intron	48333126-48334284	1159	False	False	False	0.143	0.133	-0.008	0.4	0.327	0.154	0.006	0.425	0.306
gene:Solyc02g088110.4_2	gene:Solyc02g088110.4	Solyc02g088110.4	SL4.0ch02	-	gene:Solyc02g088110.4:t:48333068-48333125	gene:Solyc02g088110.4_2_AI_1	True	False	48334285-48334337	C1	48334285-48334337	C2_C1_spliced	48333125-48334505	1159	False	False	False	0.841	0.841	0.002	0.395	0.334	0.816	-0.013	0.457	0.257
gene:Solyc02g088110.4_2	gene:Solyc02g088110.4	Solyc02g088110.4	SL4.0ch02	-	gene:Solyc02g088110.4:s:48334505-48334600	gene:Solyc02g088110.4_2_AI_2	True	True	48334505-48334600	C2	48334285-48334337	C1_C2_intron	48334338-48334504	167	False	False	False	0.142	0.131	-0.009	0.405	0.32	0.15	0.004	0.414	0.322
gene:Solyc02g088110.4_2	gene:Solyc02g088110.4	Solyc02g088110.4	SL4.0ch02	-	gene:Solyc02g088110.4:s:48334505-48334600	gene:Solyc02g088110.4_2_AI_2	True	True	48334505-48334600	C2	48334285-48334337	C1_C2_spliced	48334337-48334505	167	False	False	False	0.019	0.047	0.009	0.354	0.409	0.053	0.017	0.476	0.261
gene:Solyc02g088110.4_2	gene:Solyc02g088110.4	Solyc02g088110.4	SL4.0ch02	-	gene:Solyc02g088110.4:s:48334505-48334600	gene:Solyc02g088110.4_2_AI_3	True	True	48334505-48334600	C2	48334285-48334337	C1_C2_intron	48334338-48334504	167	False	False	False	0.142	0.131	-0.009	0.405	0.32	0.15	0.004	0.414	0.322
gene:Solyc02g088110.4_2	gene:Solyc02g088110.4	Solyc02g088110.4	SL4.0ch02	-	gene:Solyc02g088110.4:s:48334505-48334600	gene:Solyc02g088110.4_2_AI_3	True	False	48334505-48334600	C2	48334285-48334337	C1_C2_spliced	48333125-48334505	167	False	False	False	0.835	0.818	-0.005	0.407	0.315	0.794	-0.025	0.537	0.172
gene:Solyc02g088110.4_3	gene:Solyc02g088110.4	Solyc02g088110.4	SL4.0ch02	-	gene:Solyc02g088110.4:s:48330373-48330485	gene:Solyc02g088110.4_3_AI_1	True	True	48330373-48330485	C2	48329418-48330192	C1_C2_intron	48330193-48330372	180	False	False	False	0.198	0.157	-0.023	0.526	0.179	0.157	-0.025	0.533	0.176
gene:Solyc02g088110.4_3	gene:Solyc02g088110.4	Solyc02g088110.4	SL4.0ch02	-	gene:Solyc02g088110.4:s:48330373-48330485	gene:Solyc02g088110.4_3_AI_1	True	False	48330373-48330485	C2	48329418-48330192	C1_C2_spliced	48330192-48330373	180	False	False	False	0.697	0.678	-0.006	0.443	0.262	0.732	0.021	0.524	0.18
gene:Solyc02g088110.4_3	gene:Solyc02g088110.4	Solyc02g088110.4	SL4.0ch02	-	gene:Solyc02g088110.4:s:48330373-48330485	gene:Solyc02g088110.4_3_AI_2	True	True	48330373-48330485	C2	48329418-48330192	C1_C2_intron	48330193-48330372	180	False	False	False	0.198	0.157	-0.023	0.526	0.179	0.157	-0.025	0.533	0.176
gene:Solyc02g088110.4_3	gene:Solyc02g088110.4	Solyc02g088110.4	SL4.0ch02	-	gene:Solyc02g088110.4:s:48330373-48330485	gene:Solyc02g088110.4_3_AI_2	True	True	48330373-48330485	C2	48329418-48330192	C1_C2_spliced	48330192-48330420	180	False	False	False	0.11	0.166	0.037	0.632	0.105	0.113	0.006	0.446	0.28
gene:Solyc01g106440.3_3	gene:Solyc01g106440.3	Solyc01g106440.3	SL4.0ch01	+	gene:Solyc01g106440.3:s:86647156-86647304	gene:Solyc01g106440.3_3_AI_1	False	True	86647156-86647304	C2	86647914-86648535	C1_C2_intron	86647305-86647913	609	False	False	False	0.121	0.118	-0.006	0.42	0.287	0.133	0.007	0.492	0.214
gene:Solyc01g106440.3_3	gene:Solyc01g106440.3	Solyc01g106440.3	SL4.0ch01	+	gene:Solyc01g106440.3:s:86647156-86647304	gene:Solyc01g106440.3_3_AI_1	False	False	86647156-86647304	C2	86647914-86648535	C1_C2_spliced	86647304-86647914	609	False	False	False	0.879	0.882	0.006	0.42	0.287	0.867	-0.007	0.492	0.214
gene:Solyc05g006100.4_1	gene:Solyc05g006100.4	Solyc05g006100.4	SL4.0ch05	+	gene:Solyc05g006100.4:s:869363-869723	gene:Solyc05g006100.4_1_AI_1	True	True	869363-869723	C2	870264-870431	C1_C2_intron	869724-870263	540	False	False	False	0.168	0.159	0	0.535	0.148	0.165	0.003	0.552	0.134
gene:Solyc05g006100.4_1	gene:Solyc05g006100.4	Solyc05g006100.4	SL4.0ch05	+	gene:Solyc05g006100.4:s:869363-869723	gene:Solyc05g006100.4_1_AI_1	True	True	869363-869723	C2	870264-870431	C1_C2_spliced	869723-870264	540	False	False	False	0.675	0.761	0.049	0.642	0.063	0.702	0.003	0.613	0.085
gene:Solyc05g006100.4_1	gene:Solyc05g006100.4	Solyc05g006100.4	SL4.0ch05	+	gene:Solyc05g006100.4:s:869363-869723	gene:Solyc05g006100.4_1_AI_2	True	True	869363-869723	C2	870264-870431	C1_C2_intron	869724-870263	540	False	False	False	0.168	0.159	0	0.535	0.148	0.165	0.003	0.552	0.134
gene:Solyc05g006100.4_1	gene:Solyc05g006100.4	Solyc05g006100.4	SL4.0ch05	+	gene:Solyc05g006100.4:s:869363-869723	gene:Solyc05g006100.4_1_AI_2	True	False	869363-869723	C2	870264-870431	C1_C2_spliced	869723-871275	540	False	False	False	0.152	0.077	-0.05	0.657	0.072	0.139	-0.007	0.539	0.147
gene:Solyc05g006100.4_1	gene:Solyc05g006100.4	Solyc05g006100.4	SL4.0ch05	+	gene:Solyc05g006100.4:t:871275-871741	gene:Solyc05g006100.4_1_AI_3	True	True	871275-871741	C1	870264-870431	C2_C1_intron	870432-871274	843	False	False	False	0.146	0.13	-0.005	0.518	0.158	0.122	-0.011	0.538	0.151
gene:Solyc05g006100.4_1	gene:Solyc05g006100.4	Solyc05g006100.4	SL4.0ch05	+	gene:Solyc05g006100.4:t:871275-871741	gene:Solyc05g006100.4_1_AI_3	True	True	870264-870431	C1	870264-870431	C2_C1_spliced	870431-871275	843	False	False	False	0.718	0.814	0.051	0.67	0.06	0.777	0.029	0.616	0.088
gene:Solyc05g006100.4_1	gene:Solyc05g006100.4	Solyc05g006100.4	SL4.0ch05	+	gene:Solyc05g006100.4:t:871275-871741	gene:Solyc05g006100.4_1_AI_4	True	True	871275-871741	C1	870264-870431	C2_C1_intron	870432-871274	843	False	False	False	0.146	0.13	-0.005	0.518	0.158	0.122	-0.011	0.538	0.151
gene:Solyc05g006100.4_1	gene:Solyc05g006100.4	Solyc05g006100.4	SL4.0ch05	+	gene:Solyc05g006100.4:t:871275-871741	gene:Solyc05g006100.4_1_AI_4	True	False	870264-870431	C1	870264-870431	C2_C1_spliced	869723-871275	843	False	False	False	0.124	0.06	-0.045	0.642	0.084	0.103	-0.014	0.516	0.178
gene:Solyc03g117850.4_3	gene:Solyc03g117850.4	Solyc03g117850.4	SL4.0ch03	-	gene:Solyc03g117850.4:s:61323452-61323653	gene:Solyc03g117850.4_3_AI_1	True	True	61323452-61323653	C2	61322355-61322461	C1_C2_intron	61322462-61323451	990	False	False	False	0.277	0.323	0.019	0.557	0.129	0.261	-0.013	0.543	0.151
gene:Solyc03g117850.4_3	gene:Solyc03g117850.4	Solyc03g117850.4	SL4.0ch03	-	gene:Solyc03g117850.4:s:61323452-61323653	gene:Solyc03g117850.4_3_AI_1	True	True	61323452-61323653	C2	61322355-61322461	C1_C2_spliced	61322457-61323452	990	False	False	False	0.043	0.049	0.002	0.423	0.293	0.06	0.007	0.428	0.305
gene:Solyc03g117850.4_3	gene:Solyc03g117850.4	Solyc03g117850.4	SL4.0ch03	-	gene:Solyc03g117850.4:s:61323452-61323653	gene:Solyc03g117850.4_3_AI_2	True	True	61323452-61323653	C2	61322355-61322461	C1_C2_intron	61322462-61323451	990	False	False	False	0.277	0.323	0.019	0.557	0.129	0.261	-0.013	0.543	0.151
gene:Solyc03g117850.4_3	gene:Solyc03g117850.4	Solyc03g117850.4	SL4.0ch03	-	gene:Solyc03g117850.4:s:61323452-61323653	gene:Solyc03g117850.4_3_AI_2	True	False	61323452-61323653	C2	61322355-61322461	C1_C2_spliced	61322461-61323452	990	False	False	False	0.674	0.632	-0.022	0.562	0.125	0.679	0.004	0.522	0.17
gene:Solyc03g117850.4_4	gene:Solyc03g117850.4	Solyc03g117850.4	SL4.0ch03	-	gene:Solyc03g117850.4:s:61322011-61322066	gene:Solyc03g117850.4_4_AI_1	False	True	61322011-61322066	C2	61320399-61320491	C1_C2_intron	61320492-61322010	1519	False	False	False	0.09	0.055	-0.02	0.506	0.19	0.042	-0.027	0.564	0.155
gene:Solyc03g117850.4_4	gene:Solyc03g117850.4	Solyc03g117850.4	SL4.0ch03	-	gene:Solyc03g117850.4:s:61322011-61322066	gene:Solyc03g117850.4_4_AI_1	False	False	61322011-61322066	C2	61320399-61320491	C1_C2_spliced	61320491-61322011	1519	False	False	False	0.91	0.945	0.02	0.506	0.19	0.958	0.027	0.564	0.155
gene:Solyc09g008820.3_1	gene:Solyc09g008820.3	Solyc09g008820.3	SL4.0ch09	-	gene:Solyc09g008820.3:s:2288415-2288865	gene:Solyc09g008820.3_1_AI_1	False	True	2288415-2288865	C2	2287444-2287562	C1_C2_intron	2287563-2288414	852	False	False	False	0.22	0.197	-0.014	0.539	0.14	0.174	-0.021	0.55	0.133
gene:Solyc09g008820.3_1	gene:Solyc09g008820.3	Solyc09g008820.3	SL4.0ch09	-	gene:Solyc09g008820.3:s:2288415-2288865	gene:Solyc09g008820.3_1_AI_1	False	False	2288415-2288865	C2	2287444-2287562	C1_C2_spliced	2287562-2288415	852	False	False	False	0.78	0.803	0.014	0.539	0.14	0.826	0.021	0.55	0.133
gene:Solyc02g088200.4_1	gene:Solyc02g088200.4	Solyc02g088200.4	SL4.0ch02	-	gene:Solyc02g088200.4:t:48402531-48402643	gene:Solyc02g088200.4_1_AI_1	True	True	48402531-48402643	C1	48402748-48402864	C2_C1_intron	48402644-48402747	104	False	False	False	0.268	0.296	0.013	0.542	0.139	0.254	0.002	0.533	0.155
gene:Solyc02g088200.4_1	gene:Solyc02g088200.4	Solyc02g088200.4	SL4.0ch02	-	gene:Solyc02g088200.4:t:48402531-48402643	gene:Solyc02g088200.4_1_AI_1	True	True	48402748-48402864	C1	48402748-48402864	C2_C1_spliced	48402643-48402748	104	False	False	False	0.071	0.012	-0.026	0.523	0.17	0.014	-0.026	0.523	0.18
gene:Solyc02g088200.4_1	gene:Solyc02g088200.4	Solyc02g088200.4	SL4.0ch02	-	gene:Solyc02g088200.4:t:48402531-48402643	gene:Solyc02g088200.4_1_AI_2	True	True	48402531-48402643	C1	48402748-48402864	C2_C1_intron	48402644-48402747	104	False	False	False	0.268	0.296	0.013	0.542	0.139	0.254	0.002	0.533	0.155
gene:Solyc02g088200.4_1	gene:Solyc02g088200.4	Solyc02g088200.4	SL4.0ch02	-	gene:Solyc02g088200.4:t:48402531-48402643	gene:Solyc02g088200.4_1_AI_2	True	False	48402748-48402864	C1	48402748-48402864	C2_C1_spliced	48402643-48403100	104	False	False	False	0.683	0.701	0.018	0.555	0.116	0.724	0.026	0.594	0.104
gene:Solyc02g088200.4_1	gene:Solyc02g088200.4	Solyc02g088200.4	SL4.0ch02	-	gene:Solyc02g088200.4:s:48403100-48403279	gene:Solyc02g088200.4_1_AI_3	True	True	48403100-48403279	C2	48402748-48402864	C1_C2_intron	48402865-48403099	235	False	False	False	0.161	0.166	0.002	0.469	0.221	0.143	-0.008	0.469	0.236
gene:Solyc02g088200.4_1	gene:Solyc02g088200.4	Solyc02g088200.4	SL4.0ch02	-	gene:Solyc02g088200.4:s:48403100-48403279	gene:Solyc02g088200.4_1_AI_3	True	True	48403100-48403279	C2	48402748-48402864	C1_C2_spliced	48402864-48403100	235	False	False	False	0.376	0.43	0.032	0.609	0.092	0.433	0.037	0.63	0.085
gene:Solyc02g088200.4_1	gene:Solyc02g088200.4	Solyc02g088200.4	SL4.0ch02	-	gene:Solyc02g088200.4:s:48403100-48403279	gene:Solyc02g088200.4_1_AI_4	True	True	48403100-48403279	C2	48402748-48402864	C1_C2_intron	48402865-48403099	235	False	False	False	0.161	0.166	0.002	0.469	0.221	0.143	-0.008	0.469	0.236
gene:Solyc02g088200.4_1	gene:Solyc02g088200.4	Solyc02g088200.4	SL4.0ch02	-	gene:Solyc02g088200.4:s:48403100-48403279	gene:Solyc02g088200.4_1_AI_4	True	True	48403100-48403279	C2	48402748-48402864	C1_C2_spliced	48402426-48403100	235	False	False	False	0.061	0.01	-0.021	0.497	0.211	0.024	-0.017	0.473	0.247
gene:Solyc02g088200.4_1	gene:Solyc02g088200.4	Solyc02g088200.4	SL4.0ch02	-	gene:Solyc02g088200.4:s:48403100-48403279	gene:Solyc02g088200.4_1_AI_5	True	True	48403100-48403279	C2	48402748-48402864	C1_C2_intron	48402865-48403099	235	False	False	False	0.161	0.166	0.002	0.469	0.221	0.143	-0.008	0.469	0.236
gene:Solyc02g088200.4_1	gene:Solyc02g088200.4	Solyc02g088200.4	SL4.0ch02	-	gene:Solyc02g088200.4:s:48403100-48403279	gene:Solyc02g088200.4_1_AI_5	True	False	48403100-48403279	C2	48402748-48402864	C1_C2_spliced	48402643-48403100	235	False	False	False	0.396	0.396	-0.005	0.53	0.151	0.398	-0.006	0.551	0.143
gene:Solyc02g088200.4_2	gene:Solyc02g088200.4	Solyc02g088200.4	SL4.0ch02	-	gene:Solyc02g088200.4:s:48402361-48402426	gene:Solyc02g088200.4_2_AI_1	False	True	48402361-48402426	C2	48401896-48401992	C1_C2_intron	48401993-48402360	368	False	False	False	0.39	0.322	-0.046	0.64	0.081	0.375	-0.014	0.521	0.172
gene:Solyc02g088200.4_2	gene:Solyc02g088200.4	Solyc02g088200.4	SL4.0ch02	-	gene:Solyc02g088200.4:s:48402361-48402426	gene:Solyc02g088200.4_2_AI_1	False	False	48402361-48402426	C2	48401896-48401992	C1_C2_spliced	48401992-48402361	368	False	False	False	0.583	0.668	0.058	0.694	0.058	0.623	0.027	0.561	0.134
gene:Solyc02g088200.4_3	gene:Solyc02g088200.4	Solyc02g088200.4	SL4.0ch02	-	gene:Solyc02g088200.4:s:48401896-48401992	gene:Solyc02g088200.4_3_AI_1	False	True	48401896-48401992	C2	48401693-48401793	C1_C2_intron	48401794-48401895	102	False	False	False	0.397	0.426	0.013	0.484	0.204	0.365	-0.02	0.54	0.161
gene:Solyc02g088200.4_3	gene:Solyc02g088200.4	Solyc02g088200.4	SL4.0ch02	-	gene:Solyc02g088200.4:s:48401896-48401992	gene:Solyc02g088200.4_3_AI_1	False	False	48401896-48401992	C2	48401693-48401793	C1_C2_spliced	48401793-48401896	102	False	False	False	0.603	0.574	-0.013	0.484	0.204	0.635	0.02	0.54	0.161
gene:Solyc02g088200.4_4	gene:Solyc02g088200.4	Solyc02g088200.4	SL4.0ch02	-	gene:Solyc02g088200.4:t:48401054-48401091	gene:Solyc02g088200.4_4_AI_1	True	True	48401054-48401091	C1	48401693-48401793	C2_C1_intron	48401092-48401692	601	False	False	False	0.189	0.195	0.005	0.447	0.249	0.153	-0.023	0.529	0.165
gene:Solyc02g088200.4_4	gene:Solyc02g088200.4	Solyc02g088200.4	SL4.0ch02	-	gene:Solyc02g088200.4:t:48401054-48401091	gene:Solyc02g088200.4_4_AI_1	True	True	48401693-48401793	C1	48401693-48401793	C2_C1_spliced	48401091-48401693	601	False	False	False	0.749	0.721	-0.015	0.497	0.197	0.822	0.05	0.68	0.072
gene:Solyc02g088200.4_4	gene:Solyc02g088200.4	Solyc02g088200.4	SL4.0ch02	-	gene:Solyc02g088200.4:t:48401054-48401091	gene:Solyc02g088200.4_4_AI_2	True	True	48401054-48401091	C1	48401693-48401793	C2_C1_intron	48401092-48401692	601	False	False	False	0.189	0.195	0.005	0.447	0.249	0.153	-0.023	0.529	0.165
gene:Solyc02g088200.4_4	gene:Solyc02g088200.4	Solyc02g088200.4	SL4.0ch02	-	gene:Solyc02g088200.4:t:48401054-48401091	gene:Solyc02g088200.4_4_AI_2	True	False	48401693-48401793	C1	48401693-48401793	C2_C1_spliced	48401091-48401726	601	False	False	False	0.039	0.074	0.021	0.547	0.183	0.026	-0.007	0.337	0.451
gene:Solyc10g054330.3_1	gene:Solyc10g054330.3	Solyc10g054330.3	SL4.0ch10	+	gene:Solyc10g054330.3:s:54304551-54304700	gene:Solyc10g054330.3_1_AI_1	True	True	54304551-54304700	C2	54305497-54305598	C1_C2_intron	54304701-54305496	796	False	False	False	0.081	0.067	-0.002	0.258	0.638	0.065	-0.003	0.27	0.607
gene:Solyc10g054330.3_1	gene:Solyc10g054330.3	Solyc10g054330.3	SL4.0ch10	+	gene:Solyc10g054330.3:s:54304551-54304700	gene:Solyc10g054330.3_1_AI_1	True	True	54304551-54304700	C2	54305497-54305598	C1_C2_spliced	54304700-54305497	796	False	False	False	0.79	0.811	0.017	0.499	0.214	0.82	0.022	0.553	0.185
gene:Solyc10g054330.3_1	gene:Solyc10g054330.3	Solyc10g054330.3	SL4.0ch10	+	gene:Solyc10g054330.3:s:54304551-54304700	gene:Solyc10g054330.3_1_AI_2	True	True	54304551-54304700	C2	54305497-54305598	C1_C2_intron	54304701-54305496	796	False	False	False	0.081	0.067	-0.002	0.258	0.638	0.065	-0.003	0.27	0.607
gene:Solyc10g054330.3_1	gene:Solyc10g054330.3	Solyc10g054330.3	SL4.0ch10	+	gene:Solyc10g054330.3:s:54304551-54304700	gene:Solyc10g054330.3_1_AI_2	True	False	54304551-54304700	C2	54305497-54305598	C1_C2_spliced	54304700-54305500	796	False	False	False	0.132	0.123	-0.004	0.316	0.479	0.115	-0.004	0.317	0.488
gene:Solyc11g069270.2_1	gene:Solyc11g069270.2	Solyc11g069270.2	SL4.0ch11	+	gene:Solyc11g069270.2:s:51964290-51964722	gene:Solyc11g069270.2_1_AI_1	True	True	51964290-51964722	C2	51964976-51965194	C1_C2_intron	51964723-51964975	253	False	False	False	0.752	0.715	-0.017	0.507	0.176	0.729	-0.006	0.507	0.19
gene:Solyc11g069270.2_1	gene:Solyc11g069270.2	Solyc11g069270.2	SL4.0ch11	+	gene:Solyc11g069270.2:s:51964290-51964722	gene:Solyc11g069270.2_1_AI_1	True	False	51964290-51964722	C2	51964976-51965194	C1_C2_spliced	51964481-51964976	253	False	False	False	0.139	0.182	0.03	0.568	0.133	0.183	0.031	0.58	0.127
gene:Solyc11g069270.2_1	gene:Solyc11g069270.2	Solyc11g069270.2	SL4.0ch11	+	gene:Solyc11g069270.2:s:51964290-51964722	gene:Solyc11g069270.2_1_AI_2	True	True	51964290-51964722	C2	51964976-51965194	C1_C2_intron	51964723-51964975	253	False	False	False	0.752	0.715	-0.017	0.507	0.176	0.729	-0.006	0.507	0.19
gene:Solyc11g069270.2_1	gene:Solyc11g069270.2	Solyc11g069270.2	SL4.0ch11	+	gene:Solyc11g069270.2:s:51964290-51964722	gene:Solyc11g069270.2_1_AI_2	True	True	51964290-51964722	C2	51964976-51965194	C1_C2_spliced	51964722-51964976	253	False	False	False	0.116	0.097	-0.009	0.451	0.255	0.082	-0.023	0.539	0.167
gene:Solyc05g006170.4_3	gene:Solyc05g006170.4	Solyc05g006170.4	SL4.0ch05	-	gene:Solyc05g006170.4:s:896840-897148	gene:Solyc05g006170.4_3_AI_1	False	True	896840-897148	C2	896686-896745	C1_C2_intron	896746-896839	94	False	False	False	0.242	0.281	0.026	0.544	0.147	0.335	0.073	0.784	0.036
gene:Solyc05g006170.4_3	gene:Solyc05g006170.4	Solyc05g006170.4	SL4.0ch05	-	gene:Solyc05g006170.4:s:896840-897148	gene:Solyc05g006170.4_3_AI_1	False	False	896840-897148	C2	896686-896745	C1_C2_spliced	896745-897018	94	False	False	False	0.747	0.689	-0.038	0.604	0.105	0.662	-0.066	0.759	0.044
gene:Solyc01g006450.4_1	gene:Solyc01g006450.4	Solyc01g006450.4	SL4.0ch01	+	gene:Solyc01g006450.4:s:1064403-1064532	gene:Solyc01g006450.4_1_AI_1	False	True	1064403-1064532	C2	1065815-1066123	C1_C2_intron	1064533-1065814	1282	False	False	False	0.076	0.079	-0.002	0.375	0.356	0.083	0	0.383	0.355
gene:Solyc01g006450.4_1	gene:Solyc01g006450.4	Solyc01g006450.4	SL4.0ch01	+	gene:Solyc01g006450.4:s:1064403-1064532	gene:Solyc01g006450.4_1_AI_1	False	False	1064403-1064532	C2	1065815-1066123	C1_C2_spliced	1064532-1065845	1282	False	False	False	0.888	0.867	-0.006	0.421	0.289	0.846	-0.02	0.519	0.189
gene:Solyc02g088210.3_1	gene:Solyc02g088210.3	Solyc02g088210.3	SL4.0ch02	+	gene:Solyc02g088210.3:t:48409303-48409468	gene:Solyc02g088210.3_1_AI_1	True	True	48409303-48409468	C1	48405445-48405864	C2_C1_intron	48405865-48409302	3438	False	False	False	0.117	0.098	-0.008	0.504	0.184	0.12	0.003	0.498	0.204
gene:Solyc02g088210.3_1	gene:Solyc02g088210.3	Solyc02g088210.3	SL4.0ch02	+	gene:Solyc02g088210.3:t:48409303-48409468	gene:Solyc02g088210.3_1_AI_1	True	False	48405445-48405864	C1	48405445-48405864	C2_C1_spliced	48405864-48409303	3438	False	False	True	0.807	0.654	-0.117	0.832	0.015	0.537	-0.242	0.976	0.001
gene:Solyc02g088210.3_1	gene:Solyc02g088210.3	Solyc02g088210.3	SL4.0ch02	+	gene:Solyc02g088210.3:t:48409303-48409468	gene:Solyc02g088210.3_1_AI_2	True	True	48409303-48409468	C1	48405445-48405864	C2_C1_intron	48405865-48409302	3438	False	False	False	0.117	0.098	-0.008	0.504	0.184	0.12	0.003	0.498	0.204
gene:Solyc02g088210.3_1	gene:Solyc02g088210.3	Solyc02g088210.3	SL4.0ch02	+	gene:Solyc02g088210.3:t:48409303-48409468	gene:Solyc02g088210.3_1_AI_2	True	True	48405445-48405864	C1	48405445-48405864	C2_C1_spliced	48409195-48409303	3438	False	False	True	0.079	0.253	0.149	0.935	0.005
gene:Solyc06g054330.3_1	gene:Solyc06g054330.3	Solyc06g054330.3	SL4.0ch06	-	gene:Solyc06g054330.3:s:34944299-34945041	gene:Solyc06g054330.3_1_AI_1	False	True	34944299-34945041	C2	34939359-34939506	C1_C2_intron	34939507-34944298	4792	False	False	False	0.051	0.035	-0.01	0.404	0.327	0.04	-0.006	0.383	0.372
gene:Solyc06g054330.3_1	gene:Solyc06g054330.3	Solyc06g054330.3	SL4.0ch06	-	gene:Solyc06g054330.3:s:34944299-34945041	gene:Solyc06g054330.3_1_AI_1	False	False	34944299-34945041	C2	34939359-34939506	C1_C2_spliced	34939506-34944299	4792	False	False	False	0.949	0.965	0.01	0.404	0.327	0.96	0.006	0.383	0.372
gene:Solyc06g054360.2_1	gene:Solyc06g054360.2	Solyc06g054360.2	SL4.0ch06	+	gene:Solyc06g054360.2:s:34953108-34953256	gene:Solyc06g054360.2_1_AI_1	False	True	34953108-34953256	C2	34955828-34955896	C1_C2_intron	34953257-34955827	2571	False	False	False	0.133	0.114	-0.011	0.597	0.082	0.045	-0.045	0.591	0.084
gene:Solyc06g054360.2_1	gene:Solyc06g054360.2	Solyc06g054360.2	SL4.0ch06	+	gene:Solyc06g054360.2:s:34953108-34953256	gene:Solyc06g054360.2_1_AI_1	False	True	34953108-34953256	C2	34955828-34955896	C1_C2_spliced	34953256-34955828	2571	False	False	False	0.846	0.877	0.016	0.602	0.077	0.95	0.053	0.627	0.067
gene:Solyc11g069290.2_1	gene:Solyc11g069290.2	Solyc11g069290.2	SL4.0ch11	-	gene:Solyc11g069290.2:s:51978256-51978447	gene:Solyc11g069290.2_1_AI_1	False	True	51978256-51978447	C2	51977486-51977583	C1_C2_intron	51977584-51978255	672	False	False	False	0.059	0.061	-0.001	0.407	0.319	0.074	0.005	0.409	0.324
gene:Solyc11g069290.2_1	gene:Solyc11g069290.2	Solyc11g069290.2	SL4.0ch11	-	gene:Solyc11g069290.2:s:51978256-51978447	gene:Solyc11g069290.2_1_AI_1	False	False	51978256-51978447	C2	51977486-51977583	C1_C2_spliced	51977583-51978256	672	False	False	False	0.932	0.905	-0.014	0.445	0.258	0.901	-0.019	0.496	0.208
gene:Solyc05g006240.4_1	gene:Solyc05g006240.4	Solyc05g006240.4	SL4.0ch05	-	gene:Solyc05g006240.4:s:945535-945585	gene:Solyc05g006240.4_1_AI_1	True	True	945535-945585	C2	944844-945310	C1_C2_intron	945311-945534	224	False	False	False	0.102	0.108	0.002	0.365	0.388	0.107	-0.001	0.437	0.298
gene:Solyc05g006240.4_1	gene:Solyc05g006240.4	Solyc05g006240.4	SL4.0ch05	-	gene:Solyc05g006240.4:s:945535-945585	gene:Solyc05g006240.4_1_AI_1	True	False	945535-945585	C2	944844-945310	C1_C2_spliced	944933-945535	224	False	False	False	0.728	0.763	0.023	0.538	0.164	0.756	0.017	0.508	0.201
gene:Solyc05g006240.4_1	gene:Solyc05g006240.4	Solyc05g006240.4	SL4.0ch05	-	gene:Solyc05g006240.4:s:945535-945585	gene:Solyc05g006240.4_1_AI_2	True	True	945535-945585	C2	944844-945310	C1_C2_intron	945311-945534	224	False	False	False	0.102	0.108	0.002	0.365	0.388	0.107	-0.001	0.437	0.298
gene:Solyc05g006240.4_1	gene:Solyc05g006240.4	Solyc05g006240.4	SL4.0ch05	-	gene:Solyc05g006240.4:s:945535-945585	gene:Solyc05g006240.4_1_AI_2	True	True	945535-945585	C2	944844-945310	C1_C2_spliced	945310-945535	224	False	False	False	0.169	0.129	-0.028	0.587	0.14	0.144	-0.017	0.49	0.221
gene:Solyc05g006240.4_2	gene:Solyc05g006240.4	Solyc05g006240.4	SL4.0ch05	-	gene:Solyc05g006240.4:s:943908-944136	gene:Solyc05g006240.4_2_AI_1	False	True	943908-944136	C2	943358-943834	C1_C2_intron	943835-943907	73	False	False	False	0.201	0.175	-0.018	0.495	0.216	0.159	-0.028	0.61	0.133
gene:Solyc05g006240.4_2	gene:Solyc05g006240.4	Solyc05g006240.4	SL4.0ch05	-	gene:Solyc05g006240.4:s:943908-944136	gene:Solyc05g006240.4_2_AI_1	False	True	943908-944136	C2	943358-943834	C1_C2_spliced	943834-943908	73	False	False	False	0.798	0.825	0.018	0.497	0.213	0.841	0.028	0.611	0.133
gene:Solyc01g106740.4_5	gene:Solyc01g106740.4	Solyc01g106740.4	SL4.0ch01	-	gene:Solyc01g106740.4:t:86787317-86787415	gene:Solyc01g106740.4_5_AI_1	True	True	86787317-86787415	C1	86787925-86788207	C2_C1_intron	86787416-86787924	509	False	False	False	0.124	0.085	-0.024	0.541	0.164	0.14	0.011	0.492	0.211
gene:Solyc01g106740.4_5	gene:Solyc01g106740.4	Solyc01g106740.4	SL4.0ch01	-	gene:Solyc01g106740.4:t:86787317-86787415	gene:Solyc01g106740.4_5_AI_1	True	True	86787925-86788207	C1	86787925-86788207	C2_C1_spliced	86787415-86787925	509	False	False	False	0.054	0.054	0.002	0.447	0.272	0.011	-0.018	0.479	0.247
gene:Solyc01g106740.4_5	gene:Solyc01g106740.4	Solyc01g106740.4	SL4.0ch01	-	gene:Solyc01g106740.4:t:86787317-86787415	gene:Solyc01g106740.4_5_AI_2	True	True	86787317-86787415	C1	86787925-86788207	C2_C1_intron	86787416-86787924	509	False	False	False	0.124	0.085	-0.024	0.541	0.164	0.14	0.011	0.492	0.211
gene:Solyc01g106740.4_5	gene:Solyc01g106740.4	Solyc01g106740.4	SL4.0ch01	-	gene:Solyc01g106740.4:t:86787317-86787415	gene:Solyc01g106740.4_5_AI_2	True	False	86787925-86788207	C1	86787925-86788207	C2_C1_spliced	86787415-86788283	509	False	False	False	0.818	0.85	0.022	0.524	0.168	0.851	0.016	0.542	0.164
gene:Solyc01g106740.4_5	gene:Solyc01g106740.4	Solyc01g106740.4	SL4.0ch01	-	gene:Solyc01g106740.4:s:86788283-86788354	gene:Solyc01g106740.4_5_AI_3	True	True	86788283-86788354	C2	86787925-86788207	C1_C2_intron	86788208-86788282	75	False	False	False	0.117	0.08	-0.021	0.507	0.195	0.119	0.004	0.461	0.253
gene:Solyc01g106740.4_5	gene:Solyc01g106740.4	Solyc01g106740.4	SL4.0ch01	-	gene:Solyc01g106740.4:s:86788283-86788354	gene:Solyc01g106740.4_5_AI_3	True	True	86788283-86788354	C2	86787925-86788207	C1_C2_spliced	86788207-86788283	75	False	False	False	0.128	0.12	-0.001	0.446	0.259	0.157	0.019	0.522	0.179
gene:Solyc01g106740.4_5	gene:Solyc01g106740.4	Solyc01g106740.4	SL4.0ch01	-	gene:Solyc01g106740.4:s:86788283-86788354	gene:Solyc01g106740.4_5_AI_4	True	True	86788283-86788354	C2	86787925-86788207	C1_C2_intron	86788208-86788282	75	False	False	False	0.117	0.08	-0.021	0.507	0.195	0.119	0.004	0.461	0.253
gene:Solyc01g106740.4_5	gene:Solyc01g106740.4	Solyc01g106740.4	SL4.0ch01	-	gene:Solyc01g106740.4:s:86788283-86788354	gene:Solyc01g106740.4_5_AI_4	True	False	86788283-86788354	C2	86787925-86788207	C1_C2_spliced	86787415-86788283	75	False	False	False	0.757	0.802	0.025	0.553	0.141	0.721	-0.024	0.57	0.133
gene:Solyc05g006320.4_1	gene:Solyc05g006320.4	Solyc05g006320.4	SL4.0ch05	-	gene:Solyc05g006320.4:s:1022209-1023032	gene:Solyc05g006320.4_1_AI_1	False	True	1022209-1023032	C2	1021386-1021466	C1_C2_intron	1021467-1022208	742	False	False	False	0.132	0.107	-0.013	0.428	0.282	0.109	-0.013	0.436	0.284
gene:Solyc05g006320.4_1	gene:Solyc05g006320.4	Solyc05g006320.4	SL4.0ch05	-	gene:Solyc05g006320.4:s:1022209-1023032	gene:Solyc05g006320.4_1_AI_1	False	False	1022209-1023032	C2	1021386-1021466	C1_C2_spliced	1021466-1022209	742	False	False	False	0.868	0.893	0.013	0.428	0.282	0.891	0.013	0.436	0.284
gene:Solyc09g009030.4_1	gene:Solyc09g009030.4	Solyc09g009030.4	SL4.0ch09	-	gene:Solyc09g009030.4:s:2420663-2420877	gene:Solyc09g009030.4_1_AI_1	False	True	2420663-2420877	C2	2420526-2420554	C1_C2_intron	2420555-2420662	108	False	False	False	0.096	0.092	-0.006	0.36	0.398	0.095	-0.002	0.417	0.328
gene:Solyc09g009030.4_1	gene:Solyc09g009030.4	Solyc09g009030.4	SL4.0ch09	-	gene:Solyc09g009030.4:s:2420663-2420877	gene:Solyc09g009030.4_1_AI_1	False	False	2420663-2420877	C2	2420526-2420554	C1_C2_spliced	2420554-2420663	108	False	False	False	0.904	0.908	0.006	0.36	0.398	0.905	0.002	0.417	0.328
gene:Solyc11g069350.2_1	gene:Solyc11g069350.2	Solyc11g069350.2	SL4.0ch11	+	gene:Solyc11g069350.2:s:52026123-52026297	gene:Solyc11g069350.2_1_AI_1	False	True	52026123-52026297	C2	52026590-52026887	C1_C2_intron	52026298-52026589	292	False	False	False	0.057	0.079	0.008	0.343	0.417	0.071	0.005	0.341	0.441
gene:Solyc11g069350.2_1	gene:Solyc11g069350.2	Solyc11g069350.2	SL4.0ch11	+	gene:Solyc11g069350.2:s:52026123-52026297	gene:Solyc11g069350.2_1_AI_1	False	False	52026123-52026297	C2	52026590-52026887	C1_C2_spliced	52026297-52026590	292	False	False	False	0.919	0.918	0	0.295	0.531	0.926	0.003	0.297	0.537
gene:Solyc07g051950.3_1	gene:Solyc07g051950.3	Solyc07g051950.3	SL4.0ch07	-	gene:Solyc07g051950.3:s:60421460-60422281	gene:Solyc07g051950.3_1_AI_1	False	True	60421460-60422281	C2	60419599-60420077	C1_C2_intron	60420078-60421459	1382	False	False	False	0.097	0.091	-0.007	0.53	0.158	0.109	0.002	0.501	0.198
gene:Solyc07g051950.3_1	gene:Solyc07g051950.3	Solyc07g051950.3	SL4.0ch07	-	gene:Solyc07g051950.3:s:60421460-60422281	gene:Solyc07g051950.3_1_AI_1	False	False	60421460-60422281	C2	60419599-60420077	C1_C2_spliced	60420077-60421460	1382	False	False	False	0.903	0.909	0.007	0.53	0.158	0.891	-0.002	0.501	0.198
gene:Solyc01g006510.3_1	gene:Solyc01g006510.3	Solyc01g006510.3	SL4.0ch01	+	gene:Solyc01g006510.3:s:1103284-1103471	gene:Solyc01g006510.3_1_AI_1	False	True	1103284-1103471	C2	1104138-1104497	C1_C2_intron	1103472-1104137	666	False	False	False	0.054	0.074	0.01	0.379	0.365	0.076	0.011	0.39	0.361
gene:Solyc01g006510.3_1	gene:Solyc01g006510.3	Solyc01g006510.3	SL4.0ch01	+	gene:Solyc01g006510.3:s:1103284-1103471	gene:Solyc01g006510.3_1_AI_1	False	False	1103284-1103471	C2	1104138-1104497	C1_C2_spliced	1103471-1104138	666	False	False	False	0.946	0.926	-0.01	0.379	0.365	0.924	-0.011	0.39	0.361
gene:Solyc11g069370.3_1	gene:Solyc11g069370.3	Solyc11g069370.3	SL4.0ch11	+	gene:Solyc11g069370.3:s:52037104-52037253	gene:Solyc11g069370.3_1_AI_1	False	True	52037104-52037253	C2	52037695-52037850	C1_C2_intron	52037254-52037694	441	False	False	False	0.141	0.183	0.027	0.558	0.152	0.189	0.027	0.579	0.149
gene:Solyc11g069370.3_1	gene:Solyc11g069370.3	Solyc11g069370.3	SL4.0ch11	+	gene:Solyc11g069370.3:s:52037104-52037253	gene:Solyc11g069370.3_1_AI_1	False	False	52037104-52037253	C2	52037695-52037850	C1_C2_spliced	52037253-52037695	441	False	False	False	0.859	0.817	-0.027	0.558	0.152	0.811	-0.027	0.579	0.149
gene:Solyc01g106870.4_1	gene:Solyc01g106870.4	Solyc01g106870.4	SL4.0ch01	+	gene:Solyc01g106870.4:t:86900531-86901184	gene:Solyc01g106870.4_1_AI_1	False	True	86900531-86901184	C1	86899321-86899450	C2_C1_intron	86899451-86900530	1080	False	False	False	0.099	0.086	-0.006	0.428	0.271	0.097	-0.001	0.424	0.3
gene:Solyc01g106870.4_1	gene:Solyc01g106870.4	Solyc01g106870.4	SL4.0ch01	+	gene:Solyc01g106870.4:t:86900531-86901184	gene:Solyc01g106870.4_1_AI_1	False	False	86899321-86899450	C1	86899321-86899450	C2_C1_spliced	86899450-86900531	1080	False	False	False	0.872	0.909	0.02	0.496	0.186	0.901	0.016	0.487	0.214
gene:Solyc09g009090.3_1	gene:Solyc09g009090.3	Solyc09g009090.3	SL4.0ch09	+	gene:Solyc09g009090.3:s:2479587-2479685	gene:Solyc09g009090.3_1_AI_1	False	True	2479587-2479685	C2	2480508-2480576	C1_C2_intron	2479686-2480507	822	False	False	False	0.108	0.116	0.003	0.423	0.29	0.101	-0.005	0.434	0.286
gene:Solyc09g009090.3_1	gene:Solyc09g009090.3	Solyc09g009090.3	SL4.0ch09	+	gene:Solyc09g009090.3:s:2479587-2479685	gene:Solyc09g009090.3_1_AI_1	False	False	2479587-2479685	C2	2480508-2480576	C1_C2_spliced	2479685-2480508	822	False	False	False	0.892	0.884	-0.003	0.423	0.29	0.899	0.005	0.434	0.286
gene:Solyc11g069400.2_1	gene:Solyc11g069400.2	Solyc11g069400.2	SL4.0ch11	-	gene:Solyc11g069400.2:t:52058717-52058799	gene:Solyc11g069400.2_1_AI_1	True	True	52058717-52058799	C1	52059546-52059659	C2_C1_intron	52058800-52059545	746	False	False	False	0.827	0.526	-0.199	0.852	0.005	0.594	-0.127	0.769	0.014
gene:Solyc11g069400.2_1	gene:Solyc11g069400.2	Solyc11g069400.2	SL4.0ch11	-	gene:Solyc11g069400.2:t:52058717-52058799	gene:Solyc11g069400.2_1_AI_1	True	True	52059546-52059659	C1	52059546-52059659	C2_C1_spliced	52058799-52059725	746	False	False	False	0.173	0.474	0.199	0.852	0.005	0.406	0.127	0.769	0.014
gene:Solyc11g069400.2_1	gene:Solyc11g069400.2	Solyc11g069400.2	SL4.0ch11	-	gene:Solyc11g069400.2:s:52059546-52059659	gene:Solyc11g069400.2_1_AI_2	True	True	52059546-52059659	C2	52058717-52058799	C1_C2_intron	52058800-52059545	746	False	False	False	0.795	0.837	0.01	0.613	0.067	0.7	-0.046	0.656	0.049
gene:Solyc11g069400.2_1	gene:Solyc11g069400.2	Solyc11g069400.2	SL4.0ch11	-	gene:Solyc11g069400.2:s:52059546-52059659	gene:Solyc11g069400.2_1_AI_2	True	True	52059546-52059659	C2	52058717-52058799	C1_C2_spliced	52058613-52059546	746	False	False	False	0.205	0.163	-0.01	0.613	0.067	0.3	0.046	0.656	0.049
gene:Solyc02g088300.3_2	gene:Solyc02g088300.3	Solyc02g088300.3	SL4.0ch02	+	gene:Solyc02g088300.3:t:48472194-48472346	gene:Solyc02g088300.3_2_AI_1	True	True	48472194-48472346	C1	48470454-48470948	C2_C1_intron	48470949-48472193	1245	False	False	False	0.081	0.072	-0.004	0.358	0.377	0.063	-0.011	0.406	0.312
gene:Solyc02g088300.3_2	gene:Solyc02g088300.3	Solyc02g088300.3	SL4.0ch02	+	gene:Solyc02g088300.3:t:48472194-48472346	gene:Solyc02g088300.3_2_AI_1	True	False	48470454-48470948	C1	48470454-48470948	C2_C1_spliced	48470854-48472194	1245	False	False	False	0.9	0.83	-0.052	0.728	0.059	0.883	-0.009	0.448	0.269
gene:Solyc02g088300.3_2	gene:Solyc02g088300.3	Solyc02g088300.3	SL4.0ch02	+	gene:Solyc02g088300.3:t:48472194-48472346	gene:Solyc02g088300.3_2_AI_2	True	True	48472194-48472346	C1	48470454-48470948	C2_C1_intron	48470949-48472193	1245	False	False	False	0.081	0.072	-0.004	0.358	0.377	0.063	-0.011	0.406	0.312
gene:Solyc02g088300.3_2	gene:Solyc02g088300.3	Solyc02g088300.3	SL4.0ch02	+	gene:Solyc02g088300.3:t:48472194-48472346	gene:Solyc02g088300.3_2_AI_2	True	True	48470454-48470948	C1	48470454-48470948	C2_C1_spliced	48471790-48472194	1245	False	False	False	0.013	0.071	0.042	0.791	0.055	0.03	0.001	0.241	0.701
gene:Solyc02g088300.3_4	gene:Solyc02g088300.3	Solyc02g088300.3	SL4.0ch02	+	gene:Solyc02g088300.3:s:48476739-48477014	gene:Solyc02g088300.3_4_AI_1	False	True	48476739-48477014	C2	48477472-48477705	C1_C2_intron	48477015-48477471	457	False	False	False	0.096	0.092	-0.004	0.415	0.314	0.078	-0.009	0.407	0.336
gene:Solyc02g088300.3_4	gene:Solyc02g088300.3	Solyc02g088300.3	SL4.0ch02	+	gene:Solyc02g088300.3:s:48476739-48477014	gene:Solyc02g088300.3_4_AI_1	False	False	48476739-48477014	C2	48477472-48477705	C1_C2_spliced	48477014-48477472	457	False	False	False	0.896	0.867	-0.014	0.448	0.258	0.869	-0.015	0.453	0.264
gene:Solyc02g088300.3_5	gene:Solyc02g088300.3	Solyc02g088300.3	SL4.0ch02	+	gene:Solyc02g088300.3:t:48478487-48478942	gene:Solyc02g088300.3_5_AI_1	False	True	48478487-48478942	C1	48477472-48477705	C2_C1_intron	48477706-48478486	781	False	False	False	0.087	0.084	0	0.33	0.449	0.052	-0.018	0.487	0.232
gene:Solyc02g088300.3_5	gene:Solyc02g088300.3	Solyc02g088300.3	SL4.0ch02	+	gene:Solyc02g088300.3:t:48478487-48478942	gene:Solyc02g088300.3_5_AI_1	False	False	48477472-48477705	C1	48477472-48477705	C2_C1_spliced	48477705-48478487	781	False	False	False	0.912	0.893	-0.011	0.434	0.286	0.931	0.007	0.358	0.405
gene:Solyc09g009100.4_1	gene:Solyc09g009100.4	Solyc09g009100.4	SL4.0ch09	-	gene:Solyc09g009100.4:t:2485238-2486508	gene:Solyc09g009100.4_1_AI_1	True	True	2485238-2486508	C1	2487226-2487913	C2_C1_intron	2486509-2487225	717	False	False	True	0.58	0.726	0.147	0.978	0.002
gene:Solyc09g009100.4_1	gene:Solyc09g009100.4	Solyc09g009100.4	SL4.0ch09	-	gene:Solyc09g009100.4:t:2485238-2486508	gene:Solyc09g009100.4_1_AI_1	True	True	2487226-2487913	C1	2487226-2487913	C2_C1_spliced	2486506-2486757	717	False	False	False	0.175	0.122	-0.039	0.647	0.094	0.166	-0.005	0.428	0.29
gene:Solyc09g009100.4_1	gene:Solyc09g009100.4	Solyc09g009100.4	SL4.0ch09	-	gene:Solyc09g009100.4:t:2485238-2486508	gene:Solyc09g009100.4_1_AI_2	True	True	2485238-2486508	C1	2487226-2487913	C2_C1_intron	2486509-2487225	717	False	True	True	0.58	0.726	0.147	0.978	0.002
gene:Solyc09g009100.4_1	gene:Solyc09g009100.4	Solyc09g009100.4	SL4.0ch09	-	gene:Solyc09g009100.4:t:2485238-2486508	gene:Solyc09g009100.4_1_AI_2	True	True	2487226-2487913	C1	2487226-2487913	C2_C1_spliced	2486506-2487233	717	False	True	False	0.227	0.139	-0.07	0.807	0.033	0.202	-0.01	0.461	0.25
gene:Solyc01g106950.3_2	gene:Solyc01g106950.3	Solyc01g106950.3	SL4.0ch01	+	gene:Solyc01g106950.3:s:86951132-86951284	gene:Solyc01g106950.3_2_AI_1	True	True	86951132-86951284	C2	86952049-86952121	C1_C2_intron	86951285-86952048	764	False	False	False	0.071	0.06	-0.005	0.39	0.339	0.084	0.006	0.408	0.324
gene:Solyc01g106950.3_2	gene:Solyc01g106950.3	Solyc01g106950.3	SL4.0ch01	+	gene:Solyc01g106950.3:s:86951132-86951284	gene:Solyc01g106950.3_2_AI_1	True	True	86951132-86951284	C2	86952049-86952121	C1_C2_spliced	86951284-86952049	764	False	False	False	0.516	0.506	-0.004	0.531	0.157	0.459	-0.033	0.606	0.102
gene:Solyc01g106950.3_2	gene:Solyc01g106950.3	Solyc01g106950.3	SL4.0ch01	+	gene:Solyc01g106950.3:s:86951132-86951284	gene:Solyc01g106950.3_2_AI_2	True	True	86951132-86951284	C2	86952049-86952121	C1_C2_intron	86951285-86952048	764	False	False	False	0.071	0.06	-0.005	0.39	0.339	0.084	0.006	0.408	0.324
gene:Solyc01g106950.3_2	gene:Solyc01g106950.3	Solyc01g106950.3	SL4.0ch01	+	gene:Solyc01g106950.3:s:86951132-86951284	gene:Solyc01g106950.3_2_AI_2	True	False	86951132-86951284	C2	86952049-86952121	C1_C2_spliced	86951284-86952053	764	False	False	False	0.414	0.44	0.01	0.531	0.157	0.46	0.022	0.553	0.144
gene:Solyc01g106950.3_3	gene:Solyc01g106950.3	Solyc01g106950.3	SL4.0ch01	+	gene:Solyc01g106950.3:t:86957209-86957414	gene:Solyc01g106950.3_3_AI_1	True	True	86957209-86957414	C1	86953528-86953638	C2_C1_intron	86953639-86957208	3570	False	False	False	0.303	0.247	-0.042	0.604	0.09	0.204	-0.066	0.731	0.047
gene:Solyc01g106950.3_3	gene:Solyc01g106950.3	Solyc01g106950.3	SL4.0ch01	+	gene:Solyc01g106950.3:t:86957209-86957414	gene:Solyc01g106950.3_3_AI_1	True	False	86953528-86953638	C1	86953528-86953638	C2_C1_spliced	86953638-86957344	3570	False	False	False	0.514	0.561	0.021	0.542	0.138	0.645	0.095	0.81	0.023
gene:Solyc01g106950.3_3	gene:Solyc01g106950.3	Solyc01g106950.3	SL4.0ch01	+	gene:Solyc01g106950.3:t:86957209-86957414	gene:Solyc01g106950.3_3_AI_2	True	True	86957209-86957414	C1	86953528-86953638	C2_C1_intron	86953639-86957208	3570	False	False	False	0.303	0.247	-0.042	0.604	0.09	0.204	-0.066	0.731	0.047
gene:Solyc01g106950.3_3	gene:Solyc01g106950.3	Solyc01g106950.3	SL4.0ch01	+	gene:Solyc01g106950.3:t:86957209-86957414	gene:Solyc01g106950.3_3_AI_2	True	True	86953528-86953638	C1	86953528-86953638	C2_C1_spliced	86955638-86957344	3570	False	False	False	0.148	0.201	0.03	0.578	0.12	0.142	-0.006	0.521	0.176
gene:Solyc01g106950.3_4	gene:Solyc01g106950.3	Solyc01g106950.3	SL4.0ch01	+	gene:Solyc01g106950.3:s:86957209-86957414	gene:Solyc01g106950.3_4_AI_1	True	True	86957209-86957414	C2	86957972-86958169	C1_C2_intron	86957415-86957971	557	False	False	False	0.143	0.186	0.028	0.575	0.133	0.163	0.016	0.497	0.205
gene:Solyc01g106950.3_4	gene:Solyc01g106950.3	Solyc01g106950.3	SL4.0ch01	+	gene:Solyc01g106950.3:s:86957209-86957414	gene:Solyc01g106950.3_4_AI_1	True	False	86957209-86957414	C2	86957972-86958169	C1_C2_spliced	86957414-86957972	557	False	False	False	0.775	0.733	-0.031	0.573	0.121	0.748	-0.019	0.515	0.172
gene:Solyc01g106950.3_4	gene:Solyc01g106950.3	Solyc01g106950.3	SL4.0ch01	+	gene:Solyc01g106950.3:s:86957209-86957414	gene:Solyc01g106950.3_4_AI_2	True	True	86957209-86957414	C2	86957972-86958169	C1_C2_intron	86957415-86957971	557	False	False	False	0.143	0.186	0.028	0.575	0.133	0.163	0.016	0.497	0.205
gene:Solyc01g106950.3_4	gene:Solyc01g106950.3	Solyc01g106950.3	SL4.0ch01	+	gene:Solyc01g106950.3:s:86957209-86957414	gene:Solyc01g106950.3_4_AI_2	True	True	86957209-86957414	C2	86957972-86958169	C1_C2_spliced	86957414-86957985	557	False	False	False	0.065	0.056	0	0.43	0.289	0.069	0.005	0.437	0.294
gene:Solyc03g118170.3_1	gene:Solyc03g118170.3	Solyc03g118170.3	SL4.0ch03	-	gene:Solyc03g118170.3:s:61564155-61564379	gene:Solyc03g118170.3_1_AI_1	False	True	61564155-61564379	C2	61563738-61563797	C1_C2_intron	61563798-61564154	357	False	False	False	0.064	0.073	0.004	0.305	0.505	0.07	0.003	0.331	0.465
gene:Solyc03g118170.3_1	gene:Solyc03g118170.3	Solyc03g118170.3	SL4.0ch03	-	gene:Solyc03g118170.3:s:61564155-61564379	gene:Solyc03g118170.3_1_AI_1	False	False	61564155-61564379	C2	61563738-61563797	C1_C2_spliced	61563797-61564155	357	False	False	False	0.936	0.927	-0.004	0.305	0.505	0.93	-0.003	0.331	0.465
gene:Solyc02g088390.4_1	gene:Solyc02g088390.4	Solyc02g088390.4	SL4.0ch02	-	gene:Solyc02g088390.4:s:48519238-48519595	gene:Solyc02g088390.4_1_AI_1	False	True	48519238-48519595	C2	48517104-48517440	C1_C2_intron	48517441-48519237	1797	False	False	False	0.059	0.043	-0.012	0.448	0.275	0.047	-0.012	0.452	0.285
gene:Solyc02g088390.4_1	gene:Solyc02g088390.4	Solyc02g088390.4	SL4.0ch02	-	gene:Solyc02g088390.4:s:48519238-48519595	gene:Solyc02g088390.4_1_AI_1	False	False	48519238-48519595	C2	48517104-48517440	C1_C2_spliced	48517440-48519238	1797	False	False	False	0.917	0.934	0.005	0.322	0.462	0.94	0.009	0.367	0.377
gene:Solyc11g069490.3_1	gene:Solyc11g069490.3	Solyc11g069490.3	SL4.0ch11	+	gene:Solyc11g069490.3:s:52156699-52156821	gene:Solyc11g069490.3_1_AI_1	True	True	52156699-52156821	C2	52157569-52157651	C1_C2_intron	52156822-52157568	747	False	False	False	0.091	0.111	0.016	0.504	0.216	0.111	0.013	0.459	0.275
gene:Solyc11g069490.3_1	gene:Solyc11g069490.3	Solyc11g069490.3	SL4.0ch11	+	gene:Solyc11g069490.3:s:52156699-52156821	gene:Solyc11g069490.3_1_AI_1	True	False	52156699-52156821	C2	52157569-52157651	C1_C2_spliced	52156821-52157569	747	False	False	False	0.779	0.804	0.01	0.473	0.239	0.796	0.007	0.412	0.324
gene:Solyc11g069490.3_1	gene:Solyc11g069490.3	Solyc11g069490.3	SL4.0ch11	+	gene:Solyc11g069490.3:s:52156699-52156821	gene:Solyc11g069490.3_1_AI_2	True	True	52156699-52156821	C2	52157569-52157651	C1_C2_intron	52156822-52157568	747	False	False	False	0.091	0.111	0.016	0.504	0.216	0.111	0.013	0.459	0.275
gene:Solyc11g069490.3_1	gene:Solyc11g069490.3	Solyc11g069490.3	SL4.0ch11	+	gene:Solyc11g069490.3:s:52156699-52156821	gene:Solyc11g069490.3_1_AI_2	True	True	52156699-52156821	C2	52157569-52157651	C1_C2_spliced	52156821-52157572	747	False	False	False	0.127	0.09	-0.03	0.637	0.12	0.093	-0.024	0.569	0.173
gene:Solyc11g069490.3_2	gene:Solyc11g069490.3	Solyc11g069490.3	SL4.0ch11	+	gene:Solyc11g069490.3:s:52157569-52157651	gene:Solyc11g069490.3_2_AI_1	False	True	52157569-52157651	C2	52158351-52158492	C1_C2_intron	52157652-52158350	699	False	False	False	0.054	0.069	0.014	0.449	0.276	0.068	0.012	0.427	0.314
gene:Solyc11g069490.3_2	gene:Solyc11g069490.3	Solyc11g069490.3	SL4.0ch11	+	gene:Solyc11g069490.3:s:52157569-52157651	gene:Solyc11g069490.3_2_AI_1	False	False	52157569-52157651	C2	52158351-52158492	C1_C2_spliced	52157651-52158351	699	False	False	False	0.946	0.931	-0.014	0.449	0.276	0.932	-0.012	0.427	0.314
gene:Solyc06g054590.3_1	gene:Solyc06g054590.3	Solyc06g054590.3	SL4.0ch06	+	gene:Solyc06g054590.3:s:35119493-35119792	gene:Solyc06g054590.3_1_AI_1	True	True	35119493-35119792	C2	35120927-35121592	C1_C2_intron	35119793-35120926	1134	False	False	False	0.187	0.15	-0.014	0.525	0.17	0.155	-0.016	0.537	0.169
gene:Solyc06g054590.3_1	gene:Solyc06g054590.3	Solyc06g054590.3	SL4.0ch06	+	gene:Solyc06g054590.3:s:35119493-35119792	gene:Solyc06g054590.3_1_AI_1	True	True	35119493-35119792	C2	35120927-35121592	C1_C2_spliced	35119792-35120974	1134	False	False	False	0.204	0.183	-0.007	0.492	0.202	0.245	0.027	0.557	0.143
gene:Solyc06g054590.3_1	gene:Solyc06g054590.3	Solyc06g054590.3	SL4.0ch06	+	gene:Solyc06g054590.3:s:35119493-35119792	gene:Solyc06g054590.3_1_AI_2	True	True	35119493-35119792	C2	35120927-35121592	C1_C2_intron	35119793-35120926	1134	False	False	False	0.187	0.15	-0.014	0.525	0.17	0.155	-0.016	0.537	0.169
gene:Solyc06g054590.3_1	gene:Solyc06g054590.3	Solyc06g054590.3	SL4.0ch06	+	gene:Solyc06g054590.3:s:35119493-35119792	gene:Solyc06g054590.3_1_AI_2	True	False	35119493-35119792	C2	35120927-35121592	C1_C2_spliced	35119792-35120987	1134	False	False	False	0.585	0.651	0.048	0.654	0.068	0.597	0.009	0.559	0.135
gene:Solyc01g107030.3_1	gene:Solyc01g107030.3	Solyc01g107030.3	SL4.0ch01	+	gene:Solyc01g107030.3:s:87014849-87015158	gene:Solyc01g107030.3_1_AI_1	True	True	87014849-87015158	C2	87015585-87015713	C1_C2_intron	87015159-87015584	426	False	False	True	0.301	0.2	-0.087	0.902	0.014
gene:Solyc01g107030.3_1	gene:Solyc01g107030.3	Solyc01g107030.3	SL4.0ch01	+	gene:Solyc01g107030.3:s:87014849-87015158	gene:Solyc01g107030.3_1_AI_1	True	True	87014849-87015158	C2	87015585-87015713	C1_C2_spliced	87015128-87015585	426	False	False	False	0.141	0.115	-0.011	0.418	0.298	0.221	0.066	0.825	0.033
gene:Solyc01g107030.3_1	gene:Solyc01g107030.3	Solyc01g107030.3	SL4.0ch01	+	gene:Solyc01g107030.3:s:87014849-87015158	gene:Solyc01g107030.3_1_AI_2	True	True	87014849-87015158	C2	87015585-87015713	C1_C2_intron	87015159-87015584	426	False	True	True	0.301	0.2	-0.087	0.902	0.014
gene:Solyc01g107030.3_1	gene:Solyc01g107030.3	Solyc01g107030.3	SL4.0ch01	+	gene:Solyc01g107030.3:s:87014849-87015158	gene:Solyc01g107030.3_1_AI_2	True	False	87014849-87015158	C2	87015585-87015713	C1_C2_spliced	87015128-87015653	426	False	True	True	0.503	0.62	0.098	0.915	0.011
gene:Solyc01g107030.3_2	gene:Solyc01g107030.3	Solyc01g107030.3	SL4.0ch01	+	gene:Solyc01g107030.3:t:87016260-87017255	gene:Solyc01g107030.3_2_AI_1	False	True	87016260-87017255	C1	87015585-87015713	C2_C1_intron	87015714-87016259	546	False	False	False	0.094	0.09	-0.002	0.39	0.348	0.099	0.004	0.422	0.316
gene:Solyc01g107030.3_2	gene:Solyc01g107030.3	Solyc01g107030.3	SL4.0ch01	+	gene:Solyc01g107030.3:t:87016260-87017255	gene:Solyc01g107030.3_2_AI_1	False	False	87015585-87015713	C1	87015585-87015713	C2_C1_spliced	87015713-87016260	546	False	False	False	0.895	0.886	-0.006	0.403	0.328	0.882	-0.006	0.423	0.313
gene:Solyc06g054620.4_1	gene:Solyc06g054620.4	Solyc06g054620.4	SL4.0ch06	-	gene:Solyc06g054620.4:s:35132845-35132987	gene:Solyc06g054620.4_1_AI_1	False	True	35132845-35132964	C2	35132371-35132697	C1_C2_intron	35132698-35132844	147	False	False	False	0.971	0.931	-0.032	0.684	0.1	0.953	-0.009	0.392	0.36
gene:Solyc06g054620.4_1	gene:Solyc06g054620.4	Solyc06g054620.4	SL4.0ch06	-	gene:Solyc06g054620.4:s:35132845-35132987	gene:Solyc06g054620.4_1_AI_1	False	False	35132845-35132964	C2	35132371-35132697	C1_C2_spliced	35132697-35132845	147	False	False	False	0.029	0.069	0.032	0.684	0.1	0.047	0.009	0.392	0.36
gene:Solyc01g006680.4_2	gene:Solyc01g006680.4	Solyc01g006680.4	SL4.0ch01	-	gene:Solyc01g006680.4:t:1271073-1271151	gene:Solyc01g006680.4_2_AI_1	True	True	1271073-1271151	C1	1271209-1271243	C2_C1_intron	1271152-1271208	57	False	False	False	0.944	0.914	-0.017	0.513	0.192	0.956	0.01	0.442	0.271
gene:Solyc01g006680.4_2	gene:Solyc01g006680.4	Solyc01g006680.4	SL4.0ch01	-	gene:Solyc01g006680.4:t:1271073-1271151	gene:Solyc01g006680.4_2_AI_1	True	True	1271209-1271243	C1	1271209-1271243	C2_C1_spliced	1271151-1271321	57	False	False	False	0.052	0.084	0.019	0.529	0.18	0.042	-0.009	0.431	0.286
gene:Solyc11g069520.2_1	gene:Solyc11g069520.2	Solyc11g069520.2	SL4.0ch11	-	gene:Solyc11g069520.2:s:52198477-52198761	gene:Solyc11g069520.2_1_AI_1	True	True	52198477-52198761	C2	52197102-52197206	C1_C2_intron	52197207-52198476	1270	False	False	False	0.07	0.068	-0.001	0.325	0.458	0.078	0.004	0.376	0.368
gene:Solyc11g069520.2_1	gene:Solyc11g069520.2	Solyc11g069520.2	SL4.0ch11	-	gene:Solyc11g069520.2:s:52198477-52198761	gene:Solyc11g069520.2_1_AI_1	True	True	52198477-52198761	C2	52197102-52197206	C1_C2_spliced	52197172-52198477	1270	False	False	False	0.077	0.021	-0.04	0.768	0.063	0.034	-0.033	0.679	0.105
gene:Solyc11g069520.2_1	gene:Solyc11g069520.2	Solyc11g069520.2	SL4.0ch11	-	gene:Solyc11g069520.2:s:52198477-52198761	gene:Solyc11g069520.2_1_AI_2	True	True	52198477-52198761	C2	52197102-52197206	C1_C2_intron	52197207-52198476	1270	False	False	False	0.07	0.068	-0.001	0.325	0.458	0.078	0.004	0.376	0.368
gene:Solyc11g069520.2_1	gene:Solyc11g069520.2	Solyc11g069520.2	SL4.0ch11	-	gene:Solyc11g069520.2:s:52198477-52198761	gene:Solyc11g069520.2_1_AI_2	True	True	52198477-52198761	C2	52197102-52197206	C1_C2_spliced	52197172-52198621	1270	False	False	False	0.074	0.072	0	0.331	0.448	0.039	-0.025	0.577	0.161
gene:Solyc11g069520.2_1	gene:Solyc11g069520.2	Solyc11g069520.2	SL4.0ch11	-	gene:Solyc11g069520.2:s:52198477-52198761	gene:Solyc11g069520.2_1_AI_3	True	True	52198477-52198761	C2	52197102-52197206	C1_C2_intron	52197207-52198476	1270	False	False	False	0.07	0.068	-0.001	0.325	0.458	0.078	0.004	0.376	0.368
gene:Solyc11g069520.2_1	gene:Solyc11g069520.2	Solyc11g069520.2	SL4.0ch11	-	gene:Solyc11g069520.2:s:52198477-52198761	gene:Solyc11g069520.2_1_AI_3	True	False	52198477-52198761	C2	52197102-52197206	C1_C2_spliced	52197206-52198621	1270	False	False	False	0.747	0.79	0.028	0.544	0.144	0.822	0.052	0.701	0.065
gene:Solyc03g118200.4_1	gene:Solyc03g118200.4	Solyc03g118200.4	SL4.0ch03	-	gene:Solyc03g118200.4:s:61594340-61594624	gene:Solyc03g118200.4_1_AI_1	False	True	61594340-61594624	C2	61591784-61591831	C1_C2_intron	61591832-61594339	2508	False	False	False	0.108	0.068	-0.019	0.483	0.227	0.069	-0.017	0.48	0.248
gene:Solyc03g118200.4_1	gene:Solyc03g118200.4	Solyc03g118200.4	SL4.0ch03	-	gene:Solyc03g118200.4:s:61594340-61594624	gene:Solyc03g118200.4_1_AI_1	False	False	61594340-61594624	C2	61591784-61591831	C1_C2_spliced	61591831-61594340	2508	False	False	False	0.892	0.932	0.019	0.483	0.227	0.931	0.017	0.48	0.248
gene:Solyc01g107040.3_1	gene:Solyc01g107040.3	Solyc01g107040.3	SL4.0ch01	-	gene:Solyc01g107040.3:s:87018079-87018332	gene:Solyc01g107040.3_1_AI_1	False	True	87018079-87018332	C2	87017371-87017853	C1_C2_intron	87017854-87018078	225	False	False	False	0.137	0.188	0.034	0.63	0.112	0.177	0.022	0.56	0.178
gene:Solyc01g107040.3_1	gene:Solyc01g107040.3	Solyc01g107040.3	SL4.0ch01	-	gene:Solyc01g107040.3:s:87018079-87018332	gene:Solyc01g107040.3_1_AI_1	False	True	87018079-87018332	C2	87017371-87017853	C1_C2_spliced	87017842-87018079	225	False	False	False	0.831	0.785	-0.033	0.618	0.116	0.805	-0.014	0.463	0.251
gene:Solyc06g054650.3_2	gene:Solyc06g054650.3	Solyc06g054650.3	SL4.0ch06	-	gene:Solyc06g054650.3:s:35206120-35206264	gene:Solyc06g054650.3_2_AI_1	False	True	35206120-35206264	C2	35201788-35201897	C1_C2_intron	35201898-35206119	4222	False	False	False	0.052	0.044	-0.008	0.419	0.304	0.028	-0.012	0.432	0.301
gene:Solyc06g054650.3_2	gene:Solyc06g054650.3	Solyc06g054650.3	SL4.0ch06	-	gene:Solyc06g054650.3:s:35206120-35206264	gene:Solyc06g054650.3_2_AI_1	False	False	35206120-35206264	C2	35201788-35201897	C1_C2_spliced	35201897-35206120	4222	False	False	False	0.948	0.956	0.008	0.419	0.304	0.972	0.012	0.432	0.301
gene:Solyc10g054930.2_1	gene:Solyc10g054930.2	Solyc10g054930.2	SL4.0ch10	+	gene:Solyc10g054930.2:s:55180284-55180725	gene:Solyc10g054930.2_1_AI_1	False	True	55180284-55180725	C2	55180829-55181016	C1_C2_intron	55180726-55180828	103	False	False	False	0.55	0.595	0.022	0.554	0.121	0.61	0.034	0.602	0.094
gene:Solyc10g054930.2_1	gene:Solyc10g054930.2	Solyc10g054930.2	SL4.0ch10	+	gene:Solyc10g054930.2:s:55180284-55180725	gene:Solyc10g054930.2_1_AI_1	False	False	55180284-55180725	C2	55180829-55181016	C1_C2_spliced	55180725-55180829	103	False	False	False	0.45	0.405	-0.022	0.554	0.121	0.39	-0.034	0.602	0.094
gene:Solyc01g006710.4_1	gene:Solyc01g006710.4	Solyc01g006710.4	SL4.0ch01	+	gene:Solyc01g006710.4:t:1300616-1300711	gene:Solyc01g006710.4_1_AI_1	True	True	1300616-1300711	C1	1298794-1299030	C2_C1_intron	1299031-1300615	1585	False	False	False	0.177	0.13	-0.031	0.577	0.119	0.179	-0.002	0.547	0.156
gene:Solyc01g006710.4_1	gene:Solyc01g006710.4	Solyc01g006710.4	SL4.0ch01	+	gene:Solyc01g006710.4:t:1300616-1300711	gene:Solyc01g006710.4_1_AI_1	True	False	1298794-1299030	C1	1298794-1299030	C2_C1_spliced	1299030-1300616	1585	False	False	False	0.777	0.822	0.033	0.591	0.107	0.812	0.031	0.603	0.104
gene:Solyc01g006710.4_1	gene:Solyc01g006710.4	Solyc01g006710.4	SL4.0ch01	+	gene:Solyc01g006710.4:t:1300616-1300711	gene:Solyc01g006710.4_1_AI_2	True	True	1300616-1300711	C1	1298794-1299030	C2_C1_intron	1299031-1300615	1585	False	False	False	0.177	0.13	-0.031	0.577	0.119	0.179	-0.002	0.547	0.156
gene:Solyc01g006710.4_1	gene:Solyc01g006710.4	Solyc01g006710.4	SL4.0ch01	+	gene:Solyc01g006710.4:t:1300616-1300711	gene:Solyc01g006710.4_1_AI_2	True	True	1298794-1299030	C1	1298794-1299030	C2_C1_spliced	1300522-1300616	1585	False	False	False	0.055	0.049	-0.002	0.405	0.32	0.006	-0.015	0.431	0.291
gene:Solyc02g088460.4_1	gene:Solyc02g088460.4	Solyc02g088460.4	SL4.0ch02	-	gene:Solyc02g088460.4:t:48593571-48593663	gene:Solyc02g088460.4_1_AI_1	True	True	48593571-48593663	C1	48593888-48594107	C2_C1_intron	48593664-48593887	224	False	False	False	0.077	0.075	0	0.235	0.719	0.061	-0.003	0.264	0.625
gene:Solyc02g088460.4_1	gene:Solyc02g088460.4	Solyc02g088460.4	SL4.0ch02	-	gene:Solyc02g088460.4:t:48593571-48593663	gene:Solyc02g088460.4_1_AI_1	True	False	48593888-48594107	C1	48593888-48594107	C2_C1_spliced	48593663-48594735	224	False	False	False	0.886	0.89	0.001	0.305	0.508	0.911	0.022	0.565	0.183
gene:Solyc02g088460.4_1	gene:Solyc02g088460.4	Solyc02g088460.4	SL4.0ch02	-	gene:Solyc02g088460.4:s:48594735-48594878	gene:Solyc02g088460.4_1_AI_2	True	True	48594735-48594878	C2	48593888-48594107	C1_C2_intron	48594108-48594734	627	False	False	False	0.078	0.076	0	0.239	0.703	0.062	-0.003	0.262	0.631
gene:Solyc02g088460.4_1	gene:Solyc02g088460.4	Solyc02g088460.4	SL4.0ch02	-	gene:Solyc02g088460.4:s:48594735-48594878	gene:Solyc02g088460.4_1_AI_2	True	False	48594735-48594878	C2	48593888-48594107	C1_C2_spliced	48593663-48594735	627	False	False	False	0.894	0.906	0.005	0.395	0.344	0.925	0.017	0.484	0.252
gene:Solyc11g069600.2_1	gene:Solyc11g069600.2	Solyc11g069600.2	SL4.0ch11	-	gene:Solyc11g069600.2:s:52297717-52298116	gene:Solyc11g069600.2_1_AI_1	False	True	52297717-52298116	C2	52292521-52294716	C1_C2_intron	52294717-52297716	3000	False	False	False	0.091	0.087	-0.002	0.41	0.304	0.06	-0.019	0.491	0.206
gene:Solyc11g069600.2_1	gene:Solyc11g069600.2	Solyc11g069600.2	SL4.0ch11	-	gene:Solyc11g069600.2:s:52297717-52298116	gene:Solyc11g069600.2_1_AI_1	False	False	52297717-52298116	C2	52292521-52294716	C1_C2_spliced	52294716-52297717	3000	False	False	False	0.909	0.913	0.002	0.41	0.304	0.94	0.019	0.491	0.206
gene:Solyc02g088510.4_1	gene:Solyc02g088510.4	Solyc02g088510.4	SL4.0ch02	+	gene:Solyc02g088510.4:s:48631223-48631990	gene:Solyc02g088510.4_1_AI_1	True	True	48631223-48631990	C2	48632919-48633065	C1_C2_intron	48631991-48632918	928	False	False	False	0.068	0.061	-0.003	0.372	0.369	0.057	-0.008	0.428	0.301
gene:Solyc02g088510.4_1	gene:Solyc02g088510.4	Solyc02g088510.4	SL4.0ch02	+	gene:Solyc02g088510.4:s:48631223-48631990	gene:Solyc02g088510.4_1_AI_1	True	False	48631223-48631990	C2	48632919-48633065	C1_C2_spliced	48631990-48633013	928	False	False	False	0.689	0.78	0.06	0.735	0.049	0.743	0.032	0.59	0.118
gene:Solyc02g088510.4_1	gene:Solyc02g088510.4	Solyc02g088510.4	SL4.0ch02	+	gene:Solyc02g088510.4:s:48631223-48631990	gene:Solyc02g088510.4_1_AI_2	True	True	48631223-48631990	C2	48632919-48633065	C1_C2_intron	48631991-48632918	928	False	False	False	0.068	0.061	-0.003	0.372	0.369	0.057	-0.008	0.428	0.301
gene:Solyc02g088510.4_1	gene:Solyc02g088510.4	Solyc02g088510.4	SL4.0ch02	+	gene:Solyc02g088510.4:s:48631223-48631990	gene:Solyc02g088510.4_1_AI_2	True	True	48631223-48631990	C2	48632919-48633065	C1_C2_spliced	48631990-48634667	928	False	False	False	0.212	0.12	-0.07	0.794	0.035	0.156	-0.035	0.611	0.112
gene:Solyc02g088510.4_1	gene:Solyc02g088510.4	Solyc02g088510.4	SL4.0ch02	+	gene:Solyc02g088510.4:t:48634667-48634673	gene:Solyc02g088510.4_1_AI_3	True	True	48634667-48634673	C1	48632919-48633065	C2_C1_intron	48633066-48634666	1601	False	False	False	0.635	0.743	0.075	0.734	0.038	0.691	0.034	0.607	0.098
gene:Solyc02g088510.4_1	gene:Solyc02g088510.4	Solyc02g088510.4	SL4.0ch02	+	gene:Solyc02g088510.4:t:48634667-48634673	gene:Solyc02g088510.4_1_AI_3	True	True	48632919-48633065	C1	48632919-48633065	C2_C1_spliced	48631990-48634667	1601	False	False	False	0.361	0.254	-0.074	0.731	0.039	0.307	-0.033	0.604	0.1
gene:Solyc02g088520.4_1	gene:Solyc02g088520.4	Solyc02g088520.4	SL4.0ch02	+	gene:Solyc02g088520.4:s:48634719-48634848	gene:Solyc02g088520.4_1_AI_1	True	True	48634719-48634848	C2	48638172-48639019	C1_C2_intron	48634849-48638171	3323	False	False	False	0.421	0.339	-0.041	0.621	0.071	0.331	-0.045	0.649	0.065
gene:Solyc02g088520.4_1	gene:Solyc02g088520.4	Solyc02g088520.4	SL4.0ch02	+	gene:Solyc02g088520.4:s:48634719-48634848	gene:Solyc02g088520.4_1_AI_1	True	True	48634719-48634848	C2	48638172-48639019	C1_C2_spliced	48634848-48635565	3323	False	False	False	0.108	0.049	-0.049	0.635	0.077	0.037	-0.056	0.691	0.061
gene:Solyc02g088520.4_1	gene:Solyc02g088520.4	Solyc02g088520.4	SL4.0ch02	+	gene:Solyc02g088520.4:s:48634719-48634848	gene:Solyc02g088520.4_1_AI_2	True	True	48634719-48634848	C2	48638172-48639019	C1_C2_intron	48634849-48638171	3323	False	False	False	0.421	0.339	-0.041	0.621	0.071	0.331	-0.045	0.649	0.065
gene:Solyc02g088520.4_1	gene:Solyc02g088520.4	Solyc02g088520.4	SL4.0ch02	+	gene:Solyc02g088520.4:s:48634719-48634848	gene:Solyc02g088520.4_1_AI_2	True	False	48634719-48634848	C2	48638172-48639019	C1_C2_spliced	48634848-48638172	3323	False	False	False	0.457	0.616	0.097	0.755	0.025	0.644	0.113	0.793	0.018
gene:Solyc11g069610.3_3	gene:Solyc11g069610.3	Solyc11g069610.3	SL4.0ch11	-	gene:Solyc11g069610.3:s:52310526-52311283	gene:Solyc11g069610.3_3_AI_1	True	True	52310526-52311283	C2	52310308-52310444	C1_C2_intron	52310445-52310525	81	False	False	False	0.799	0.729	-0.042	0.624	0.084	0.713	-0.053	0.674	0.061
gene:Solyc11g069610.3_3	gene:Solyc11g069610.3	Solyc11g069610.3	SL4.0ch11	-	gene:Solyc11g069610.3:s:52310526-52311283	gene:Solyc11g069610.3_3_AI_1	True	True	52310526-52311283	C2	52310308-52310444	C1_C2_spliced	52310391-52310526	81	False	False	False	0.127	0.199	0.049	0.658	0.07	0.18	0.026	0.588	0.117
gene:Solyc11g069610.3_3	gene:Solyc11g069610.3	Solyc11g069610.3	SL4.0ch11	-	gene:Solyc11g069610.3:s:52310526-52311283	gene:Solyc11g069610.3_3_AI_2	True	True	52310526-52311283	C2	52310308-52310444	C1_C2_intron	52310445-52310525	81	False	False	False	0.799	0.729	-0.042	0.624	0.084	0.713	-0.053	0.674	0.061
gene:Solyc11g069610.3_3	gene:Solyc11g069610.3	Solyc11g069610.3	SL4.0ch11	-	gene:Solyc11g069610.3:s:52310526-52311283	gene:Solyc11g069610.3_3_AI_2	True	True	52310526-52311283	C2	52310308-52310444	C1_C2_spliced	52310444-52310526	81	False	False	False	0.067	0.048	-0.013	0.467	0.228	0.081	0.01	0.481	0.224
gene:Solyc01g107150.3_3	gene:Solyc01g107150.3	Solyc01g107150.3	SL4.0ch01	-	gene:Solyc01g107150.3:t:87071985-87072508	gene:Solyc01g107150.3_3_AI_1	False	True	87071985-87072508	C1	87073082-87073271	C2_C1_intron	87072509-87073081	573	False	False	False	0.137	0.129	-0.003	0.401	0.318	0.146	0.004	0.423	0.305
gene:Solyc01g107150.3_3	gene:Solyc01g107150.3	Solyc01g107150.3	SL4.0ch01	-	gene:Solyc01g107150.3:t:87071985-87072508	gene:Solyc01g107150.3_3_AI_1	False	False	87073082-87073271	C1	87073082-87073271	C2_C1_spliced	87072508-87073082	573	False	False	False	0.85	0.858	0.006	0.427	0.281	0.843	-0.002	0.419	0.31
gene:Solyc12g017860.3_1	gene:Solyc12g017860.3	Solyc12g017860.3	SL4.0ch12	-	gene:Solyc12g017860.3:s:7658712-7658861	gene:Solyc12g017860.3_1_AI_1	False	True	7658712-7658861	C2	7657875-7658591	C1_C2_intron	7658592-7658711	120	False	False	False	0.993	0.994	0	0.222	0.772	0.929	-0.033	0.582	0.134
gene:Solyc12g017860.3_1	gene:Solyc12g017860.3	Solyc12g017860.3	SL4.0ch12	-	gene:Solyc12g017860.3:s:7658712-7658861	gene:Solyc12g017860.3_1_AI_1	False	False	7658712-7658861	C2	7657875-7658591	C1_C2_spliced	7658591-7658712	120	False	False	False	0.007	0.006	0	0.222	0.772	0.071	0.033	0.582	0.134
gene:Solyc04g008540.3_1	gene:Solyc04g008540.3	Solyc04g008540.3	SL4.0ch04	-	gene:Solyc04g008540.3:s:2187949-2188026	gene:Solyc04g008540.3_1_AI_1	False	True	2187949-2188026	C2	2186933-2187272	C1_C2_intron	2187273-2187948	676	False	False	False	0.095	0.056	-0.021	0.513	0.186	0.067	-0.014	0.45	0.268
gene:Solyc04g008540.3_1	gene:Solyc04g008540.3	Solyc04g008540.3	SL4.0ch04	-	gene:Solyc04g008540.3:s:2187949-2188026	gene:Solyc04g008540.3_1_AI_1	False	False	2187949-2188026	C2	2186933-2187272	C1_C2_spliced	2187272-2187949	676	False	False	False	0.905	0.944	0.021	0.513	0.186	0.933	0.014	0.45	0.268
gene:Solyc08g005270.3_3	gene:Solyc08g005270.3	Solyc08g005270.3	SL4.0ch08	-	gene:Solyc08g005270.3:s:210442-211710	gene:Solyc08g005270.3_3_AI_1	False	True	210442-211710	C2	209227-209468	C1_C2_intron	209469-210441	973	False	False	False	0.098	0.087	-0.009	0.401	0.334	0.106	0.003	0.461	0.273
gene:Solyc08g005270.3_3	gene:Solyc08g005270.3	Solyc08g005270.3	SL4.0ch08	-	gene:Solyc08g005270.3:s:210442-211710	gene:Solyc08g005270.3_3_AI_1	False	False	210442-211710	C2	209227-209468	C1_C2_spliced	209468-210442	973	False	False	False	0.902	0.913	0.009	0.401	0.334	0.894	-0.003	0.461	0.273
gene:Solyc02g038816.1_1	gene:Solyc02g038816.1	Solyc02g038816.1	SL4.0ch02	+	gene:Solyc02g038816.1:s:30657901-30658024	gene:Solyc02g038816.1_1_AI_1	True	True	30657901-30658024	C2	30659173-30660151	C1_C2_intron	30658025-30659172	1148	False	False	False	0.582	0.611	0.015	0.493	0.194	0.546	-0.02	0.525	0.18
gene:Solyc02g038816.1_1	gene:Solyc02g038816.1	Solyc02g038816.1	SL4.0ch02	+	gene:Solyc02g038816.1:s:30657901-30658024	gene:Solyc02g038816.1_1_AI_1	True	False	30657901-30658024	C2	30659173-30660151	C1_C2_spliced	30658024-30659173	1148	False	False	False	0.198	0.224	0.013	0.475	0.223	0.231	0.02	0.514	0.195
gene:Solyc02g038816.1_1	gene:Solyc02g038816.1	Solyc02g038816.1	SL4.0ch02	+	gene:Solyc02g038816.1:s:30657901-30658024	gene:Solyc02g038816.1_1_AI_2	True	True	30657901-30658024	C2	30659173-30660151	C1_C2_intron	30658025-30659172	1148	False	False	False	0.582	0.611	0.015	0.493	0.194	0.546	-0.02	0.525	0.18
gene:Solyc02g038816.1_1	gene:Solyc02g038816.1	Solyc02g038816.1	SL4.0ch02	+	gene:Solyc02g038816.1:s:30657901-30658024	gene:Solyc02g038816.1_1_AI_2	True	True	30657901-30658024	C2	30659173-30660151	C1_C2_spliced	30658024-30659262	1148	False	False	False	0.21	0.149	-0.042	0.664	0.086	0.212	0.002	0.434	0.286
gene:Solyc02g038817.1_1	gene:Solyc02g038817.1	Solyc02g038817.1	SL4.0ch02	+	gene:Solyc02g038817.1:s:30673976-30674118	gene:Solyc02g038817.1_1_AI_1	False	True	30673976-30674118	C2	30675292-30675415	C1_C2_intron	30674119-30675291	1173	False	False	False	0.069	0.045	-0.017	0.484	0.209	0.052	-0.01	0.468	0.24
gene:Solyc02g038817.1_1	gene:Solyc02g038817.1	Solyc02g038817.1	SL4.0ch02	+	gene:Solyc02g038817.1:s:30673976-30674118	gene:Solyc02g038817.1_1_AI_1	False	False	30673976-30674118	C2	30675292-30675415	C1_C2_spliced	30674118-30675292	1173	False	False	False	0.931	0.955	0.017	0.484	0.209	0.948	0.01	0.468	0.24
gene:Solyc04g008630.3_2	gene:Solyc04g008630.3	Solyc04g008630.3	SL4.0ch04	-	gene:Solyc04g008630.3:s:2273961-2274167	gene:Solyc04g008630.3_2_AI_1	False	True	2273961-2274167	C2	2272169-2272246	C1_C2_intron	2272247-2273960	1714	False	False	False	0.122	0.109	-0.009	0.46	0.231	0.098	-0.016	0.506	0.186
gene:Solyc04g008630.3_2	gene:Solyc04g008630.3	Solyc04g008630.3	SL4.0ch04	-	gene:Solyc04g008630.3:s:2273961-2274167	gene:Solyc04g008630.3_2_AI_1	False	False	2273961-2274167	C2	2272169-2272246	C1_C2_spliced	2272246-2273961	1714	False	False	False	0.878	0.891	0.009	0.46	0.231	0.902	0.016	0.506	0.186
gene:Solyc08g005310.4_1	gene:Solyc08g005310.4	Solyc08g005310.4	SL4.0ch08	+	gene:Solyc08g005310.4:s:251981-252160	gene:Solyc08g005310.4_1_AI_1	False	True	251981-252160	C2	253538-253688	C1_C2_intron	252161-253537	1377	False	False	False	0.117	0.092	-0.017	0.473	0.212	0.072	-0.026	0.542	0.159
gene:Solyc08g005310.4_1	gene:Solyc08g005310.4	Solyc08g005310.4	SL4.0ch08	+	gene:Solyc08g005310.4:s:251981-252160	gene:Solyc08g005310.4_1_AI_1	False	False	251981-252160	C2	253538-253688	C1_C2_spliced	252160-253538	1377	False	False	False	0.873	0.89	0.008	0.438	0.259	0.92	0.03	0.58	0.134
gene:Solyc01g028830.3_1	gene:Solyc01g028830.3	Solyc01g028830.3	SL4.0ch01	+	gene:Solyc01g028830.3:s:37046394-37046881	gene:Solyc01g028830.3_1_AI_1	False	True	37046394-37046881	C2	37047087-37047443	C1_C2_intron	37046882-37047086	205	False	False	False	0.34	0.394	0.033	0.597	0.111	0.368	0.014	0.514	0.187
gene:Solyc01g028830.3_1	gene:Solyc01g028830.3	Solyc01g028830.3	SL4.0ch01	+	gene:Solyc01g028830.3:s:37046394-37046881	gene:Solyc01g028830.3_1_AI_1	False	False	37046394-37046881	C2	37047087-37047443	C1_C2_spliced	37046785-37047136	205	False	False	False	0.636	0.585	-0.036	0.618	0.099	0.613	-0.014	0.52	0.181
gene:Solyc08g005335.1_1	gene:Solyc08g005335.1	Solyc08g005335.1	SL4.0ch08	+	gene:Solyc08g005335.1:s:286018-286106	gene:Solyc08g005335.1_1_AI_1	True	True	286018-286106	C2	288433-288494	C1_C2_intron	286107-288432	2326	False	False	False	0.86	0.915	0.017	0.57	0.114	0.924	0.026	0.584	0.11
gene:Solyc08g005335.1_1	gene:Solyc08g005335.1	Solyc08g005335.1	SL4.0ch08	+	gene:Solyc08g005335.1:s:286018-286106	gene:Solyc08g005335.1_1_AI_1	True	True	286018-286106	C2	288433-288494	C1_C2_spliced	286106-286207	2326	False	False	False	0.131	0.078	-0.017	0.568	0.116	0.068	-0.027	0.582	0.112
gene:Solyc04g008660.4_2	gene:Solyc04g008660.4	Solyc04g008660.4	SL4.0ch04	+	gene:Solyc04g008660.4:s:2328697-2328825	gene:Solyc04g008660.4_2_AI_1	False	True	2328697-2328825	C2	2329734-2329946	C1_C2_intron	2328826-2329733	908	False	False	False	0.061	0.061	-0.001	0.388	0.346	0.043	-0.013	0.456	0.273
gene:Solyc04g008660.4_2	gene:Solyc04g008660.4	Solyc04g008660.4	SL4.0ch04	+	gene:Solyc04g008660.4:s:2328697-2328825	gene:Solyc04g008660.4_2_AI_1	False	False	2328697-2328825	C2	2329734-2329946	C1_C2_spliced	2328825-2329734	908	False	False	False	0.939	0.939	0.001	0.388	0.346	0.957	0.013	0.456	0.273
gene:Solyc04g008680.4_2	gene:Solyc04g008680.4	Solyc04g008680.4	SL4.0ch04	+	gene:Solyc04g008680.4:t:2355605-2355816	gene:Solyc04g008680.4_2_AI_1	False	True	2355605-2355816	C1	2354721-2354838	C2_C1_intron	2354839-2355604	766	False	False	False	0.076	0.055	-0.013	0.449	0.256	0.051	-0.016	0.497	0.227
gene:Solyc04g008680.4_2	gene:Solyc04g008680.4	Solyc04g008680.4	SL4.0ch04	+	gene:Solyc04g008680.4:t:2355605-2355816	gene:Solyc04g008680.4_2_AI_1	False	False	2354721-2354838	C1	2354721-2354838	C2_C1_spliced	2354838-2355605	766	False	False	False	0.889	0.927	0.027	0.556	0.153	0.936	0.034	0.616	0.121
gene:Solyc08g005400.4_3	gene:Solyc08g005400.4	Solyc08g005400.4	SL4.0ch08	+	gene:Solyc08g005400.4:t:315106-315164	gene:Solyc08g005400.4_3_AI_1	True	True	315106-315164	C1	313168-313416	C2_C1_intron	313417-315105	1689	False	False	False	0.07	0.073	0	0.327	0.453	0.052	-0.011	0.426	0.306
gene:Solyc08g005400.4_3	gene:Solyc08g005400.4	Solyc08g005400.4	SL4.0ch08	+	gene:Solyc08g005400.4:t:315106-315164	gene:Solyc08g005400.4_3_AI_1	True	False	313168-313416	C1	313168-313416	C2_C1_spliced	313416-315106	1689	False	False	False	0.836	0.851	0.006	0.451	0.255	0.873	0.018	0.514	0.195
gene:Solyc08g005400.4_3	gene:Solyc08g005400.4	Solyc08g005400.4	SL4.0ch08	+	gene:Solyc08g005400.4:t:315106-315164	gene:Solyc08g005400.4_3_AI_2	True	True	315106-315164	C1	313168-313416	C2_C1_intron	313417-315105	1689	False	False	False	0.07	0.073	0	0.327	0.453	0.052	-0.011	0.426	0.306
gene:Solyc08g005400.4_3	gene:Solyc08g005400.4	Solyc08g005400.4	SL4.0ch08	+	gene:Solyc08g005400.4:t:315106-315164	gene:Solyc08g005400.4_3_AI_2	True	True	313168-313416	C1	313168-313416	C2_C1_spliced	314574-315106	1689	False	False	False	0.068	0.078	0.003	0.369	0.372	0.072	0.002	0.37	0.383
gene:Solyc06g069690.4_1	gene:Solyc06g069690.4	Solyc06g069690.4	SL4.0ch06	-	gene:Solyc06g069690.4:s:41037966-41038099	gene:Solyc06g069690.4_1_AI_1	False	True	41037966-41038099	C2	41037349-41037583	C1_C2_intron	41037584-41037965	382	False	False	False	0.227	0.202	-0.028	0.566	0.117	0.183	-0.032	0.588	0.112
gene:Solyc06g069690.4_1	gene:Solyc06g069690.4	Solyc06g069690.4	SL4.0ch06	-	gene:Solyc06g069690.4:s:41037966-41038099	gene:Solyc06g069690.4_1_AI_1	False	False	41037966-41038099	C2	41037349-41037583	C1_C2_spliced	41037583-41037966	382	False	False	False	0.773	0.798	0.028	0.566	0.117	0.817	0.032	0.588	0.112
gene:Solyc06g069690.4_2	gene:Solyc06g069690.4	Solyc06g069690.4	SL4.0ch06	-	gene:Solyc06g069690.4:s:41037349-41037583	gene:Solyc06g069690.4_2_AI_1	True	True	41037349-41037583	C2	41036293-41036389	C1_C2_intron	41036390-41037348	959	False	False	False	0.266	0.219	-0.021	0.544	0.138	0.18	-0.044	0.631	0.087
gene:Solyc06g069690.4_2	gene:Solyc06g069690.4	Solyc06g069690.4	SL4.0ch06	-	gene:Solyc06g069690.4:s:41037349-41037583	gene:Solyc06g069690.4_2_AI_1	True	True	41037349-41037583	C2	41036293-41036389	C1_C2_spliced	41036389-41037349	959	False	False	False	0.129	0.143	0.008	0.467	0.224	0.184	0.036	0.603	0.109
gene:Solyc06g069690.4_2	gene:Solyc06g069690.4	Solyc06g069690.4	SL4.0ch06	-	gene:Solyc06g069690.4:s:41037349-41037583	gene:Solyc06g069690.4_2_AI_2	True	True	41037349-41037583	C2	41036293-41036389	C1_C2_intron	41036390-41037348	959	False	False	False	0.266	0.219	-0.021	0.544	0.138	0.18	-0.044	0.631	0.087
gene:Solyc06g069690.4_2	gene:Solyc06g069690.4	Solyc06g069690.4	SL4.0ch06	-	gene:Solyc06g069690.4:s:41037349-41037583	gene:Solyc06g069690.4_2_AI_2	True	False	41037349-41037583	C2	41036293-41036389	C1_C2_spliced	41036389-41037404	959	False	False	False	0.619	0.638	0.012	0.555	0.125	0.629	0.009	0.524	0.16
gene:Solyc06g069690.4_3	gene:Solyc06g069690.4	Solyc06g069690.4	SL4.0ch06	-	gene:Solyc06g069690.4:s:41035169-41035240	gene:Solyc06g069690.4_3_AI_1	False	True	41035169-41035240	C2	41034051-41035086	C1_C2_intron	41035087-41035168	82	False	False	False	0.716	0.637	-0.051	0.666	0.064	0.577	-0.111	0.83	0.017
gene:Solyc06g069690.4_3	gene:Solyc06g069690.4	Solyc06g069690.4	SL4.0ch06	-	gene:Solyc06g069690.4:s:41035169-41035240	gene:Solyc06g069690.4_3_AI_1	False	False	41035169-41035240	C2	41034051-41035086	C1_C2_spliced	41035086-41035169	82	False	False	False	0.284	0.363	0.051	0.666	0.064	0.423	0.111	0.83	0.017
gene:Solyc04g008690.3_3	gene:Solyc04g008690.3	Solyc04g008690.3	SL4.0ch04	-	gene:Solyc04g008690.3:s:2362279-2362374	gene:Solyc04g008690.3_3_AI_1	False	True	2362279-2362374	C2	2362015-2362207	C1_C2_intron	2362208-2362278	71	False	False	False	0.682	0.706	0.014	0.515	0.172	0.682	0.002	0.505	0.192
gene:Solyc04g008690.3_3	gene:Solyc04g008690.3	Solyc04g008690.3	SL4.0ch04	-	gene:Solyc04g008690.3:s:2362279-2362374	gene:Solyc04g008690.3_3_AI_1	False	False	2362279-2362374	C2	2362015-2362207	C1_C2_spliced	2362207-2362279	71	False	False	False	0.318	0.294	-0.014	0.515	0.172	0.318	-0.002	0.505	0.192
gene:Solyc12g019060.2_1	gene:Solyc12g019060.2	Solyc12g019060.2	SL4.0ch12	+	gene:Solyc12g019060.2:s:9167628-9168037	gene:Solyc12g019060.2_1_AI_1	True	True	9167628-9168037	C2	9168115-9168233	C1_C2_intron	9168038-9168114	77	False	False	False	0.129	0.121	-0.004	0.417	0.288	0.112	-0.009	0.437	0.271
gene:Solyc12g019060.2_1	gene:Solyc12g019060.2	Solyc12g019060.2	SL4.0ch12	+	gene:Solyc12g019060.2:s:9167628-9168037	gene:Solyc12g019060.2_1_AI_1	True	True	9167628-9168037	C2	9168115-9168233	C1_C2_spliced	9168037-9168115	77	False	False	False	0.055	0.041	-0.008	0.425	0.293	0.023	-0.015	0.451	0.275
gene:Solyc12g019060.2_1	gene:Solyc12g019060.2	Solyc12g019060.2	SL4.0ch12	+	gene:Solyc12g019060.2:s:9167628-9168037	gene:Solyc12g019060.2_1_AI_2	True	True	9167628-9168037	C2	9168115-9168233	C1_C2_intron	9168038-9168114	77	False	False	False	0.129	0.121	-0.004	0.417	0.288	0.112	-0.009	0.437	0.271
gene:Solyc12g019060.2_1	gene:Solyc12g019060.2	Solyc12g019060.2	SL4.0ch12	+	gene:Solyc12g019060.2:s:9167628-9168037	gene:Solyc12g019060.2_1_AI_2	True	True	9167628-9168037	C2	9168115-9168233	C1_C2_spliced	9168037-9168449	77	False	False	False	0.068	0.092	0.011	0.405	0.305	0.045	-0.014	0.472	0.252
gene:Solyc12g019060.2_1	gene:Solyc12g019060.2	Solyc12g019060.2	SL4.0ch12	+	gene:Solyc12g019060.2:s:9167628-9168037	gene:Solyc12g019060.2_1_AI_3	True	True	9167628-9168037	C2	9168115-9168233	C1_C2_intron	9168038-9168114	77	False	False	False	0.129	0.121	-0.004	0.417	0.288	0.112	-0.009	0.437	0.271
gene:Solyc12g019060.2_1	gene:Solyc12g019060.2	Solyc12g019060.2	SL4.0ch12	+	gene:Solyc12g019060.2:s:9167628-9168037	gene:Solyc12g019060.2_1_AI_3	True	False	9167628-9168037	C2	9168115-9168233	C1_C2_spliced	9168037-9168902	77	False	False	False	0.747	0.744	-0.001	0.448	0.252	0.821	0.047	0.67	0.079
gene:Solyc12g019060.2_1	gene:Solyc12g019060.2	Solyc12g019060.2	SL4.0ch12	+	gene:Solyc12g019060.2:t:9168449-9168705	gene:Solyc12g019060.2_1_AI_4	True	True	9168449-9168705	C1	9168115-9168233	C2_C1_intron	9168234-9168448	215	False	False	False	0.568	0.547	-0.013	0.619	0.069	0.703	0.081	0.706	0.03
gene:Solyc12g019060.2_1	gene:Solyc12g019060.2	Solyc12g019060.2	SL4.0ch12	+	gene:Solyc12g019060.2:t:9168449-9168705	gene:Solyc12g019060.2_1_AI_4	True	True	9168115-9168233	C1	9168115-9168233	C2_C1_spliced	9168233-9168449	215	False	False	False	0.127	0.042	-0.047	0.638	0.077	0.008	-0.071	0.773	0.038
gene:Solyc12g019060.2_1	gene:Solyc12g019060.2	Solyc12g019060.2	SL4.0ch12	+	gene:Solyc12g019060.2:t:9168449-9168705	gene:Solyc12g019060.2_1_AI_5	True	True	9168449-9168705	C1	9168115-9168233	C2_C1_intron	9168234-9168448	215	False	False	False	0.568	0.547	-0.013	0.619	0.069	0.703	0.081	0.706	0.03
gene:Solyc12g019060.2_1	gene:Solyc12g019060.2	Solyc12g019060.2	SL4.0ch12	+	gene:Solyc12g019060.2:t:9168449-9168705	gene:Solyc12g019060.2_1_AI_5	True	True	9168115-9168233	C1	9168115-9168233	C2_C1_spliced	9168037-9168449	215	False	False	False	0.317	0.404	0.061	0.678	0.038	0.289	-0.012	0.613	0.082
gene:Solyc12g019060.2_1	gene:Solyc12g019060.2	Solyc12g019060.2	SL4.0ch12	+	gene:Solyc12g019060.2:t:9168902-9170318	gene:Solyc12g019060.2_1_AI_6	True	True	9168902-9170318	C1	9168449-9168705	C2_C1_intron	9168706-9168901	196	False	False	False	0.14	0.135	-0.002	0.431	0.271	0.115	-0.013	0.462	0.238
gene:Solyc12g019060.2_1	gene:Solyc12g019060.2	Solyc12g019060.2	SL4.0ch12	+	gene:Solyc12g019060.2:t:9168902-9170318	gene:Solyc12g019060.2_1_AI_6	True	False	9168449-9168705	C1	9168449-9168705	C2_C1_spliced	9168037-9168902	196	False	False	False	0.806	0.838	0.015	0.467	0.22	0.837	0.017	0.5	0.199
gene:Solyc06g069720.4_1	gene:Solyc06g069720.4	Solyc06g069720.4	SL4.0ch06	+	gene:Solyc06g069720.4:s:41059389-41059571	gene:Solyc06g069720.4_1_AI_1	False	True	41059389-41059571	C2	41059751-41059900	C1_C2_intron	41059572-41059750	179	False	True	True	0.973	0.807	-0.124	0.901	0.009
gene:Solyc06g069720.4_1	gene:Solyc06g069720.4	Solyc06g069720.4	SL4.0ch06	+	gene:Solyc06g069720.4:s:41059389-41059571	gene:Solyc06g069720.4_1_AI_1	False	True	41059389-41059571	C2	41059751-41059900	C1_C2_spliced	41059571-41059755	179	False	True	True	0.013	0.19	0.132	0.927	0.007
gene:Solyc03g005690.3_1	gene:Solyc03g005690.3	Solyc03g005690.3	SL4.0ch03	+	gene:Solyc03g005690.3:s:499767-499817	gene:Solyc03g005690.3_1_AI_1	True	True	499767-499817	C2	500401-500757	C1_C2_intron	499818-500400	583	False	False	False	0.176	0.173	0.002	0.474	0.218	0.125	-0.028	0.586	0.117
gene:Solyc03g005690.3_1	gene:Solyc03g005690.3	Solyc03g005690.3	SL4.0ch03	+	gene:Solyc03g005690.3:s:499767-499817	gene:Solyc03g005690.3_1_AI_1	True	True	499767-499817	C2	500401-500757	C1_C2_spliced	499817-500401	583	False	False	False	0.067	0.017	-0.026	0.54	0.165	0.029	-0.023	0.527	0.185
gene:Solyc03g005690.3_1	gene:Solyc03g005690.3	Solyc03g005690.3	SL4.0ch03	+	gene:Solyc03g005690.3:s:499767-499817	gene:Solyc03g005690.3_1_AI_2	True	True	499767-499817	C2	500401-500757	C1_C2_intron	499818-500400	583	False	False	False	0.176	0.173	0.002	0.474	0.218	0.125	-0.028	0.586	0.117
gene:Solyc03g005690.3_1	gene:Solyc03g005690.3	Solyc03g005690.3	SL4.0ch03	+	gene:Solyc03g005690.3:s:499767-499817	gene:Solyc03g005690.3_1_AI_2	True	False	499767-499817	C2	500401-500757	C1_C2_spliced	499817-500442	583	False	False	False	0.757	0.809	0.025	0.536	0.144	0.843	0.056	0.687	0.061
gene:Solyc12g019110.3_2	gene:Solyc12g019110.3	Solyc12g019110.3	SL4.0ch12	+	gene:Solyc12g019110.3:s:9239458-9239559	gene:Solyc12g019110.3_2_AI_1	False	True	9239458-9239559	C2	9243485-9243557	C1_C2_intron	9239560-9243484	3925	False	False	False	0.058	0.052	-0.005	0.42	0.286	0.03	-0.012	0.427	0.284
gene:Solyc12g019110.3_2	gene:Solyc12g019110.3	Solyc12g019110.3	SL4.0ch12	+	gene:Solyc12g019110.3:s:9239458-9239559	gene:Solyc12g019110.3_2_AI_1	False	False	9239458-9239559	C2	9243485-9243557	C1_C2_spliced	9239559-9243485	3925	False	False	False	0.942	0.948	0.005	0.42	0.286	0.97	0.012	0.427	0.284
gene:Solyc01g028807.1_1	gene:Solyc01g028807.1	Solyc01g028807.1	SL4.0ch01	+	gene:Solyc01g028807.1:s:37890190-37890437	gene:Solyc01g028807.1_1_AI_1	True	True	37890190-37890437	C2	37892566-37892766	C1_C2_intron	37890438-37892565	2128	False	False	False	0.201	0.246	0.025	0.546	0.154	0.238	0.02	0.538	0.17
gene:Solyc01g028807.1_1	gene:Solyc01g028807.1	Solyc01g028807.1	SL4.0ch01	+	gene:Solyc01g028807.1:s:37890190-37890437	gene:Solyc01g028807.1_1_AI_1	True	True	37890190-37890437	C2	37892566-37892766	C1_C2_spliced	37890437-37892566	2128	False	False	False	0.155	0.111	-0.019	0.493	0.202	0.115	-0.021	0.52	0.188
gene:Solyc01g028807.1_1	gene:Solyc01g028807.1	Solyc01g028807.1	SL4.0ch01	+	gene:Solyc01g028807.1:s:37890190-37890437	gene:Solyc01g028807.1_1_AI_2	True	True	37890190-37890437	C2	37892566-37892766	C1_C2_intron	37890438-37892565	2128	False	False	False	0.201	0.246	0.025	0.546	0.154	0.238	0.02	0.538	0.17
gene:Solyc01g028807.1_1	gene:Solyc01g028807.1	Solyc01g028807.1	SL4.0ch01	+	gene:Solyc01g028807.1:s:37890190-37890437	gene:Solyc01g028807.1_1_AI_2	True	True	37890190-37890437	C2	37892566-37892766	C1_C2_spliced	37890437-37894552	2128	False	False	False	0.074	0.167	0.076	0.88	0.019	0.132	0.044	0.75	0.066
gene:Solyc01g028807.1_1	gene:Solyc01g028807.1	Solyc01g028807.1	SL4.0ch01	+	gene:Solyc01g028807.1:s:37890190-37890437	gene:Solyc01g028807.1_1_AI_3	True	True	37890190-37890437	C2	37892566-37892766	C1_C2_intron	37890438-37892565	2128	False	False	False	0.201	0.246	0.025	0.546	0.154	0.238	0.02	0.538	0.17
gene:Solyc01g028807.1_1	gene:Solyc01g028807.1	Solyc01g028807.1	SL4.0ch01	+	gene:Solyc01g028807.1:s:37890190-37890437	gene:Solyc01g028807.1_1_AI_3	True	True	37890190-37890437	C2	37892566-37892766	C1_C2_spliced	37890437-37894626	2128	False	False	False	0.486	0.45	-0.026	0.542	0.142	0.48	-0.005	0.475	0.222
gene:Solyc01g028807.1_1	gene:Solyc01g028807.1	Solyc01g028807.1	SL4.0ch01	+	gene:Solyc01g028807.1:t:37894552-37894827	gene:Solyc01g028807.1_1_AI_4	True	True	37894552-37894827	C1	37892566-37892766	C2_C1_intron	37892767-37894551	1785	False	False	False	0.133	0.175	0.028	0.571	0.138	0.165	0.02	0.517	0.188
gene:Solyc01g028807.1_1	gene:Solyc01g028807.1	Solyc01g028807.1	SL4.0ch01	+	gene:Solyc01g028807.1:t:37894552-37894827	gene:Solyc01g028807.1_1_AI_4	True	False	37892566-37892766	C1	37892566-37892766	C2_C1_spliced	37892766-37894626	1785	False	False	False	0.076	0.038	-0.029	0.608	0.128	0.046	-0.02	0.51	0.202
gene:Solyc01g028807.1_1	gene:Solyc01g028807.1	Solyc01g028807.1	SL4.0ch01	+	gene:Solyc01g028807.1:t:37894552-37894827	gene:Solyc01g028807.1_1_AI_5	True	True	37894552-37894827	C1	37892566-37892766	C2_C1_intron	37892767-37894551	1785	False	False	False	0.133	0.175	0.028	0.571	0.138	0.165	0.02	0.517	0.188
gene:Solyc01g028807.1_1	gene:Solyc01g028807.1	Solyc01g028807.1	SL4.0ch01	+	gene:Solyc01g028807.1:t:37894552-37894827	gene:Solyc01g028807.1_1_AI_5	True	True	37892566-37892766	C1	37892566-37892766	C2_C1_spliced	37890437-37894552	1785	False	False	False	0.095	0.206	0.09	0.888	0.015	0.169	0.048	0.721	0.067
gene:Solyc01g028807.1_1	gene:Solyc01g028807.1	Solyc01g028807.1	SL4.0ch01	+	gene:Solyc01g028807.1:t:37894552-37894827	gene:Solyc01g028807.1_1_AI_6	True	True	37894552-37894827	C1	37892566-37892766	C2_C1_intron	37892767-37894551	1785	False	False	False	0.133	0.175	0.028	0.571	0.138	0.165	0.02	0.517	0.188
gene:Solyc01g028807.1_1	gene:Solyc01g028807.1	Solyc01g028807.1	SL4.0ch01	+	gene:Solyc01g028807.1:t:37894552-37894827	gene:Solyc01g028807.1_1_AI_6	True	True	37892566-37892766	C1	37892566-37892766	C2_C1_spliced	37890437-37894626	1785	False	False	False	0.644	0.556	-0.062	0.714	0.051	0.597	-0.025	0.551	0.148
gene:Solyc06g069820.4_1	gene:Solyc06g069820.4	Solyc06g069820.4	SL4.0ch06	+	gene:Solyc06g069820.4:s:41105141-41105280	gene:Solyc06g069820.4_1_AI_1	True	True	41105141-41105280	C2	41106437-41107096	C1_C2_intron	41105281-41106436	1156	False	False	False	0.077	0.059	-0.013	0.427	0.283	0.041	-0.029	0.599	0.137
gene:Solyc06g069820.4_1	gene:Solyc06g069820.4	Solyc06g069820.4	SL4.0ch06	+	gene:Solyc06g069820.4:s:41105141-41105280	gene:Solyc06g069820.4_1_AI_1	True	True	41105141-41105280	C2	41106437-41107096	C1_C2_spliced	41105280-41106437	1156	False	False	False	0.191	0.142	-0.024	0.544	0.155	0.181	-0.004	0.451	0.264
gene:Solyc06g069820.4_1	gene:Solyc06g069820.4	Solyc06g069820.4	SL4.0ch06	+	gene:Solyc06g069820.4:s:41105141-41105280	gene:Solyc06g069820.4_1_AI_2	True	True	41105141-41105280	C2	41106437-41107096	C1_C2_intron	41105281-41106436	1156	False	False	False	0.077	0.059	-0.013	0.427	0.283	0.041	-0.029	0.599	0.137
gene:Solyc06g069820.4_1	gene:Solyc06g069820.4	Solyc06g069820.4	SL4.0ch06	+	gene:Solyc06g069820.4:s:41105141-41105280	gene:Solyc06g069820.4_1_AI_2	True	False	41105141-41105280	C2	41106437-41107096	C1_C2_spliced	41105280-41106442	1156	False	False	False	0.735	0.801	0.044	0.656	0.083	0.78	0.03	0.573	0.135
gene:Solyc08g005490.3_1	gene:Solyc08g005490.3	Solyc08g005490.3	SL4.0ch08	-	gene:Solyc08g005490.3:s:379173-379368	gene:Solyc08g005490.3_1_AI_1	False	True	379173-379368	C2	378247-378539	C1_C2_intron	378540-379172	633	False	False	False	0.365	0.261	-0.062	0.697	0.051	0.296	-0.041	0.626	0.078
gene:Solyc08g005490.3_1	gene:Solyc08g005490.3	Solyc08g005490.3	SL4.0ch08	-	gene:Solyc08g005490.3:s:379173-379368	gene:Solyc08g005490.3_1_AI_1	False	False	379173-379368	C2	378247-378539	C1_C2_spliced	378539-379173	633	False	False	False	0.635	0.739	0.062	0.697	0.051	0.704	0.041	0.626	0.078
gene:Solyc12g019320.2_1	gene:Solyc12g019320.2	Solyc12g019320.2	SL4.0ch12	+	gene:Solyc12g019320.2:t:10065131-10065249	gene:Solyc12g019320.2_1_AI_1	False	True	10065131-10065249	C1	10062572-10062810	C2_C1_intron	10062811-10065130	2320	True	False	False	0.069	0.082	0	0.226	0.753	0.081	0	0.225	0.759
gene:Solyc12g019320.2_1	gene:Solyc12g019320.2	Solyc12g019320.2	SL4.0ch12	+	gene:Solyc12g019320.2:t:10065131-10065249	gene:Solyc12g019320.2_1_AI_1	False	False	10062572-10062810	C1	10062572-10062810	C2_C1_spliced	10062810-10065131	2320	True	False	False	0.923	0.917	0	0.23	0.738	0.919	0	0.23	0.742
gene:Solyc05g014030.3_1	gene:Solyc05g014030.3	Solyc05g014030.3	SL4.0ch05	-	gene:Solyc05g014030.3:s:7598177-7598451	gene:Solyc05g014030.3_1_AI_1	False	True	7598177-7598451	C2	7597732-7598081	C1_C2_intron	7598082-7598176	95	False	False	False	0.448	0.488	0.022	0.536	0.149	0.442	-0.008	0.528	0.164
gene:Solyc05g014030.3_1	gene:Solyc05g014030.3	Solyc05g014030.3	SL4.0ch05	-	gene:Solyc05g014030.3:s:7598177-7598451	gene:Solyc05g014030.3_1_AI_1	False	False	7598177-7598451	C2	7597732-7598081	C1_C2_spliced	7598081-7598177	95	False	False	False	0.552	0.512	-0.022	0.536	0.149	0.558	0.008	0.528	0.164
gene:Solyc02g061810.3_2	gene:Solyc02g061810.3	Solyc02g061810.3	SL4.0ch02	-	gene:Solyc02g061810.3:s:31322436-31322578	gene:Solyc02g061810.3_2_AI_1	False	True	31322436-31322578	C2	31321231-31321264	C1_C2_intron	31321265-31322435	1171	False	False	False	0.121	0.109	-0.009	0.459	0.229	0.084	-0.027	0.559	0.134
gene:Solyc02g061810.3_2	gene:Solyc02g061810.3	Solyc02g061810.3	SL4.0ch02	-	gene:Solyc02g061810.3:s:31322436-31322578	gene:Solyc02g061810.3_2_AI_1	False	False	31322436-31322578	C2	31321231-31321264	C1_C2_spliced	31321264-31322436	1171	False	False	False	0.879	0.891	0.009	0.459	0.229	0.916	0.027	0.559	0.134
gene:Solyc02g061810.3_3	gene:Solyc02g061810.3	Solyc02g061810.3	SL4.0ch02	-	gene:Solyc02g061810.3:s:31318466-31318552	gene:Solyc02g061810.3_3_AI_1	False	True	31318466-31318552	C2	31316423-31316506	C1_C2_intron	31316507-31318465	1959	False	False	False	0.088	0.054	-0.023	0.516	0.181	0.064	-0.013	0.439	0.273
gene:Solyc02g061810.3_3	gene:Solyc02g061810.3	Solyc02g061810.3	SL4.0ch02	-	gene:Solyc02g061810.3:s:31318466-31318552	gene:Solyc02g061810.3_3_AI_1	False	False	31318466-31318552	C2	31316423-31316506	C1_C2_spliced	31316506-31318466	1959	False	False	False	0.912	0.946	0.023	0.516	0.181	0.936	0.013	0.439	0.273
gene:Solyc02g061820.4_1	gene:Solyc02g061820.4	Solyc02g061820.4	SL4.0ch02	-	gene:Solyc02g061820.4:s:31349588-31350431	gene:Solyc02g061820.4_1_AI_1	False	True	31349588-31350431	C2	31347945-31348021	C1_C2_intron	31348022-31349587	1566	False	False	False	0.051	0.033	-0.012	0.417	0.294	0.036	-0.012	0.426	0.29
gene:Solyc02g061820.4_1	gene:Solyc02g061820.4	Solyc02g061820.4	SL4.0ch02	-	gene:Solyc02g061820.4:s:31349588-31350431	gene:Solyc02g061820.4_1_AI_1	False	False	31349588-31350431	C2	31347945-31348021	C1_C2_spliced	31348021-31349588	1566	False	False	False	0.949	0.967	0.012	0.417	0.294	0.964	0.012	0.426	0.29
gene:Solyc09g055890.4_1	gene:Solyc09g055890.4	Solyc09g055890.4	SL4.0ch09	+	gene:Solyc09g055890.4:t:42171353-42171630	gene:Solyc09g055890.4_1_AI_1	True	True	42171353-42171630	C1	42170505-42170590	C2_C1_intron	42170591-42171352	762	False	False	False	0.889	0.907	0.006	0.533	0.147	0.95	0.037	0.598	0.1
gene:Solyc09g055890.4_1	gene:Solyc09g055890.4	Solyc09g055890.4	SL4.0ch09	+	gene:Solyc09g055890.4:t:42171353-42171630	gene:Solyc09g055890.4_1_AI_1	True	True	42170505-42170590	C1	42170505-42170590	C2_C1_spliced	42169568-42171362	762	False	False	False	0.103	0.087	-0.005	0.53	0.15	0.044	-0.036	0.587	0.108
gene:Solyc08g005560.3_2	gene:Solyc08g005560.3	Solyc08g005560.3	SL4.0ch08	+	gene:Solyc08g005560.3:s:433071-433210	gene:Solyc08g005560.3_2_AI_1	True	True	433071-433210	C2	433954-434046	C1_C2_intron	433211-433953	743	False	False	False	0.222	0.166	-0.026	0.546	0.126	0.161	-0.033	0.594	0.103
gene:Solyc08g005560.3_2	gene:Solyc08g005560.3	Solyc08g005560.3	SL4.0ch08	+	gene:Solyc08g005560.3:s:433071-433210	gene:Solyc08g005560.3_2_AI_1	True	True	433071-433210	C2	433954-434046	C1_C2_spliced	433210-433299	743	False	False	False	0.104	0.172	0.048	0.665	0.071	0.18	0.046	0.663	0.077
gene:Solyc08g005560.3_2	gene:Solyc08g005560.3	Solyc08g005560.3	SL4.0ch08	+	gene:Solyc08g005560.3:s:433071-433210	gene:Solyc08g005560.3_2_AI_2	True	True	433071-433210	C2	433954-434046	C1_C2_intron	433211-433953	743	False	False	False	0.222	0.166	-0.026	0.546	0.126	0.161	-0.033	0.594	0.103
gene:Solyc08g005560.3_2	gene:Solyc08g005560.3	Solyc08g005560.3	SL4.0ch08	+	gene:Solyc08g005560.3:s:433071-433210	gene:Solyc08g005560.3_2_AI_2	True	False	433071-433210	C2	433954-434046	C1_C2_spliced	433210-433954	743	False	False	False	0.673	0.65	-0.01	0.566	0.117	0.665	-0.007	0.569	0.125
gene:Solyc08g005570.4_1	gene:Solyc08g005570.4	Solyc08g005570.4	SL4.0ch08	+	gene:Solyc08g005570.4:s:442079-442255	gene:Solyc08g005570.4_1_AI_1	False	True	442079-442255	C2	443091-444013	C1_C2_intron	442256-443090	835	False	False	False	0.194	0.195	-0.001	0.484	0.205	0.168	-0.011	0.533	0.171
gene:Solyc08g005570.4_1	gene:Solyc08g005570.4	Solyc08g005570.4	SL4.0ch08	+	gene:Solyc08g005570.4:s:442079-442255	gene:Solyc08g005570.4_1_AI_1	False	False	442079-442255	C2	443091-444013	C1_C2_spliced	442255-443091	835	False	False	False	0.806	0.805	0.001	0.484	0.205	0.832	0.011	0.533	0.171
gene:Solyc02g061840.3_1	gene:Solyc02g061840.3	Solyc02g061840.3	SL4.0ch02	-	gene:Solyc02g061840.3:t:31356949-31357018	gene:Solyc02g061840.3_1_AI_1	True	True	31356949-31357018	C1	31357410-31357618	C2_C1_intron	31357019-31357409	391	False	False	False	0.133	0.13	-0.002	0.264	0.619	0.116	-0.005	0.293	0.544
gene:Solyc02g061840.3_1	gene:Solyc02g061840.3	Solyc02g061840.3	SL4.0ch02	-	gene:Solyc02g061840.3:t:31356949-31357018	gene:Solyc02g061840.3_1_AI_1	True	True	31357410-31357618	C1	31357410-31357618	C2_C1_spliced	31357018-31357410	391	False	False	False	0.081	0.096	0.007	0.353	0.41	0.119	0.036	0.774	0.071
gene:Solyc02g061840.3_1	gene:Solyc02g061840.3	Solyc02g061840.3	SL4.0ch02	-	gene:Solyc02g061840.3:t:31356949-31357018	gene:Solyc02g061840.3_1_AI_2	True	True	31356949-31357018	C1	31357410-31357618	C2_C1_intron	31357019-31357409	391	False	False	False	0.133	0.13	-0.002	0.264	0.619	0.116	-0.005	0.293	0.544
gene:Solyc02g061840.3_1	gene:Solyc02g061840.3	Solyc02g061840.3	SL4.0ch02	-	gene:Solyc02g061840.3:t:31356949-31357018	gene:Solyc02g061840.3_1_AI_2	True	False	31357410-31357618	C1	31357410-31357618	C2_C1_spliced	31357018-31357710	391	False	False	False	0.787	0.771	-0.005	0.333	0.44	0.767	-0.008	0.359	0.406
gene:Solyc02g061840.3_1	gene:Solyc02g061840.3	Solyc02g061840.3	SL4.0ch02	-	gene:Solyc02g061840.3:s:31357710-31357859	gene:Solyc02g061840.3_1_AI_3	True	True	31357710-31357859	C2	31357410-31357618	C1_C2_intron	31357619-31357709	91	True	False	False	0.127	0.127	-0.001	0.247	0.673	0.114	-0.004	0.291	0.552
gene:Solyc02g061840.3_1	gene:Solyc02g061840.3	Solyc02g061840.3	SL4.0ch02	-	gene:Solyc02g061840.3:s:31357710-31357859	gene:Solyc02g061840.3_1_AI_3	True	True	31357710-31357859	C2	31357410-31357618	C1_C2_spliced	31357618-31357710	91	True	False	False	0.121	0.112	-0.002	0.305	0.507	0.136	0.004	0.289	0.557
gene:Solyc02g061840.3_1	gene:Solyc02g061840.3	Solyc02g061840.3	SL4.0ch02	-	gene:Solyc02g061840.3:s:31357710-31357859	gene:Solyc02g061840.3_1_AI_4	True	True	31357710-31357859	C2	31357410-31357618	C1_C2_intron	31357619-31357709	91	False	False	False	0.127	0.127	-0.001	0.247	0.673	0.114	-0.004	0.291	0.552
gene:Solyc02g061840.3_1	gene:Solyc02g061840.3	Solyc02g061840.3	SL4.0ch02	-	gene:Solyc02g061840.3:s:31357710-31357859	gene:Solyc02g061840.3_1_AI_4	True	False	31357710-31357859	C2	31357410-31357618	C1_C2_spliced	31357018-31357710	91	False	False	False	0.757	0.76	0.005	0.396	0.34	0.753	0	0.389	0.366
gene:Solyc04g008910.3_1	gene:Solyc04g008910.3	Solyc04g008910.3	SL4.0ch04	-	gene:Solyc04g008910.3:t:2557795-2557890	gene:Solyc04g008910.3_1_AI_1	True	True	2557795-2557890	C1	2561545-2562798	C2_C1_intron	2557891-2561544	3654	False	False	False	0.205	0.237	0.022	0.616	0.071
gene:Solyc04g008910.3_1	gene:Solyc04g008910.3	Solyc04g008910.3	SL4.0ch04	-	gene:Solyc04g008910.3:t:2557795-2557890	gene:Solyc04g008910.3_1_AI_1	True	True	2561545-2562798	C1	2561545-2562798	C2_C1_spliced	2557890-2559510	3654	False	False	False	0.125	0.171	0.016	0.595	0.095
gene:Solyc04g008910.3_1	gene:Solyc04g008910.3	Solyc04g008910.3	SL4.0ch04	-	gene:Solyc04g008910.3:t:2557795-2557890	gene:Solyc04g008910.3_1_AI_2	True	True	2557795-2557890	C1	2561545-2562798	C2_C1_intron	2557891-2561544	3654	False	False	False	0.205	0.237	0.022	0.616	0.071
gene:Solyc04g008910.3_1	gene:Solyc04g008910.3	Solyc04g008910.3	SL4.0ch04	-	gene:Solyc04g008910.3:t:2557795-2557890	gene:Solyc04g008910.3_1_AI_2	True	True	2561545-2562798	C1	2561545-2562798	C2_C1_spliced	2557890-2560212	3654	False	False	False	0.67	0.593	-0.028	0.642	0.053
gene:Solyc10g086360.2_1	gene:Solyc10g086360.2	Solyc10g086360.2	SL4.0ch10	+	gene:Solyc10g086360.2:s:64366213-64366279	gene:Solyc10g086360.2_1_AI_1	False	True	64366213-64366279	C2	64366394-64366654	C1_C2_intron	64366280-64366393	114	False	False	False	0.852	0.857	0.005	0.398	0.334	0.863	0.008	0.417	0.326
gene:Solyc10g086360.2_1	gene:Solyc10g086360.2	Solyc10g086360.2	SL4.0ch10	+	gene:Solyc10g086360.2:s:64366213-64366279	gene:Solyc10g086360.2_1_AI_1	False	False	64366213-64366279	C2	64366394-64366654	C1_C2_spliced	64366279-64366394	114	False	False	False	0.148	0.143	-0.005	0.398	0.334	0.137	-0.008	0.417	0.326
gene:Solyc10g086360.2_2	gene:Solyc10g086360.2	Solyc10g086360.2	SL4.0ch10	+	gene:Solyc10g086360.2:s:64366394-64366654	gene:Solyc10g086360.2_2_AI_1	False	True	64366394-64366654	C2	64367721-64368152	C1_C2_intron	64366655-64367720	1066	False	False	False	0.074	0.05	-0.018	0.494	0.227	0.053	-0.011	0.404	0.34
gene:Solyc10g086360.2_2	gene:Solyc10g086360.2	Solyc10g086360.2	SL4.0ch10	+	gene:Solyc10g086360.2:s:64366394-64366654	gene:Solyc10g086360.2_2_AI_1	False	False	64366394-64366654	C2	64367721-64368152	C1_C2_spliced	64366654-64367721	1066	False	False	False	0.918	0.949	0.017	0.46	0.252	0.944	0.009	0.361	0.398
gene:Solyc03g005870.4_1	gene:Solyc03g005870.4	Solyc03g005870.4	SL4.0ch03	+	gene:Solyc03g005870.4:s:596508-596711	gene:Solyc03g005870.4_1_AI_1	False	True	596508-596711	C2	596784-596909	C1_C2_intron	596712-596783	72	False	False	False	0.071	0.074	0.001	0.241	0.694	0.061	-0.002	0.275	0.596
gene:Solyc03g005870.4_1	gene:Solyc03g005870.4	Solyc03g005870.4	SL4.0ch03	+	gene:Solyc03g005870.4:s:596508-596711	gene:Solyc03g005870.4_1_AI_1	False	False	596508-596711	C2	596784-596909	C1_C2_spliced	596673-596784	72	False	False	False	0.915	0.914	0.003	0.326	0.461	0.923	0.005	0.309	0.512
gene:Solyc09g055940.3_1	gene:Solyc09g055940.3	Solyc09g055940.3	SL4.0ch09	-	gene:Solyc09g055940.3:s:42353889-42354136	gene:Solyc09g055940.3_1_AI_1	False	True	42353889-42354136	C2	42352978-42353455	C1_C2_intron	42353456-42353888	433	False	False	False	0.198	0.087	-0.072	0.763	0.037	0.079	-0.087	0.817	0.025
gene:Solyc09g055940.3_1	gene:Solyc09g055940.3	Solyc09g055940.3	SL4.0ch09	-	gene:Solyc09g055940.3:s:42353889-42354136	gene:Solyc09g055940.3_1_AI_1	False	False	42353889-42354136	C2	42352978-42353455	C1_C2_spliced	42353455-42353889	433	False	False	False	0.802	0.913	0.072	0.763	0.037	0.921	0.087	0.817	0.025
gene:Solyc03g005920.4_1	gene:Solyc03g005920.4	Solyc03g005920.4	SL4.0ch03	-	gene:Solyc03g005920.4:s:631129-631639	gene:Solyc03g005920.4_1_AI_1	False	True	631129-631639	C2	628654-628728	C1_C2_intron	628729-631128	2400	False	False	False	0.231	0.179	-0.032	0.596	0.123	0.161	-0.051	0.712	0.066
gene:Solyc03g005920.4_1	gene:Solyc03g005920.4	Solyc03g005920.4	SL4.0ch03	-	gene:Solyc03g005920.4:s:631129-631639	gene:Solyc03g005920.4_1_AI_1	False	False	631129-631639	C2	628654-628728	C1_C2_spliced	628728-631129	2400	False	False	False	0.739	0.799	0.037	0.623	0.105	0.823	0.065	0.789	0.04
gene:Solyc03g005920.4_2	gene:Solyc03g005920.4	Solyc03g005920.4	SL4.0ch03	-	gene:Solyc03g005920.4:t:626310-626369	gene:Solyc03g005920.4_2_AI_1	False	True	626310-626369	C1	626879-626958	C2_C1_intron	626370-626878	509	False	False	False	0.081	0.082	-0.001	0.32	0.47	0.075	-0.003	0.333	0.456
gene:Solyc03g005920.4_2	gene:Solyc03g005920.4	Solyc03g005920.4	SL4.0ch03	-	gene:Solyc03g005920.4:t:626310-626369	gene:Solyc03g005920.4_2_AI_1	False	False	626879-626958	C1	626879-626958	C2_C1_spliced	626369-626879	509	False	False	False	0.909	0.895	-0.005	0.404	0.328	0.922	0.008	0.382	0.366
gene:Solyc02g061940.4_1	gene:Solyc02g061940.4	Solyc02g061940.4	SL4.0ch02	-	gene:Solyc02g061940.4:t:31494422-31494781	gene:Solyc02g061940.4_1_AI_1	True	True	31494422-31494781	C1	31495695-31495817	C2_C1_intron	31494782-31495694	913	False	False	False	0.316	0.224	-0.067	0.678	0.042	0.192	-0.077	0.707	0.037
gene:Solyc02g061940.4_1	gene:Solyc02g061940.4	Solyc02g061940.4	SL4.0ch02	-	gene:Solyc02g061940.4:t:31494422-31494781	gene:Solyc02g061940.4_1_AI_1	True	True	31495695-31495817	C1	31495695-31495817	C2_C1_spliced	31494781-31494881	913	False	False	False	0.064	0.12	0.024	0.595	0.112	0.048	-0.018	0.516	0.168
gene:Solyc02g061940.4_1	gene:Solyc02g061940.4	Solyc02g061940.4	SL4.0ch02	-	gene:Solyc02g061940.4:t:31494422-31494781	gene:Solyc02g061940.4_1_AI_2	True	True	31494422-31494781	C1	31495695-31495817	C2_C1_intron	31494782-31495694	913	False	False	False	0.316	0.224	-0.067	0.678	0.042	0.192	-0.077	0.707	0.037
gene:Solyc02g061940.4_1	gene:Solyc02g061940.4	Solyc02g061940.4	SL4.0ch02	-	gene:Solyc02g061940.4:t:31494422-31494781	gene:Solyc02g061940.4_1_AI_2	True	False	31495695-31495817	C1	31495695-31495817	C2_C1_spliced	31494781-31495695	913	False	False	False	0.604	0.667	0.039	0.627	0.065	0.761	0.107	0.753	0.021
gene:Solyc01g044556.1_2	gene:Solyc01g044556.1	Solyc01g044556.1	SL4.0ch01	-	gene:Solyc01g044556.1:s:40152107-40152392	gene:Solyc01g044556.1_2_AI_1	True	True	40152107-40152392	C2	40151599-40151695	C1_C2_intron	40151696-40152106	411	False	False	False	0.598	0.727	0.079	0.695	0.033	0.484	-0.064	0.674	0.044
gene:Solyc01g044556.1_2	gene:Solyc01g044556.1	Solyc01g044556.1	SL4.0ch01	-	gene:Solyc01g044556.1:s:40152107-40152392	gene:Solyc01g044556.1_2_AI_1	True	False	40152107-40152392	C2	40151599-40151695	C1_C2_spliced	40151695-40152107	411	False	False	False	0.182	0.082	-0.076	0.71	0.039	0.132	-0.019	0.572	0.119
gene:Solyc01g044556.1_2	gene:Solyc01g044556.1	Solyc01g044556.1	SL4.0ch01	-	gene:Solyc01g044556.1:s:40152107-40152392	gene:Solyc01g044556.1_2_AI_2	True	True	40152107-40152392	C2	40151599-40151695	C1_C2_intron	40151696-40152106	411	False	False	False	0.598	0.727	0.079	0.695	0.033	0.484	-0.064	0.674	0.044
gene:Solyc01g044556.1_2	gene:Solyc01g044556.1	Solyc01g044556.1	SL4.0ch01	-	gene:Solyc01g044556.1:s:40152107-40152392	gene:Solyc01g044556.1_2_AI_2	True	True	40152107-40152392	C2	40151599-40151695	C1_C2_spliced	40151533-40152107	411	False	False	False	0.211	0.198	-0.005	0.589	0.097	0.359	0.1	0.776	0.022
gene:Solyc01g044558.1_1	gene:Solyc01g044558.1	Solyc01g044558.1	SL4.0ch01	-	gene:Solyc01g044558.1:t:40155652-40155914	gene:Solyc01g044558.1_1_AI_1	True	True	40155652-40155914	C1	40156689-40156738	C2_C1_intron	40155915-40156688	774	False	False	False	0.776	0.77	-0.003	0.505	0.178	0.83	0.027	0.579	0.115
gene:Solyc01g044558.1_1	gene:Solyc01g044558.1	Solyc01g044558.1	SL4.0ch01	-	gene:Solyc01g044558.1:t:40155652-40155914	gene:Solyc01g044558.1_1_AI_1	True	True	40156689-40156738	C1	40156689-40156738	C2_C1_spliced	40155911-40156040	774	False	False	False	0.141	0.152	0.001	0.474	0.213	0.13	-0.007	0.51	0.182
gene:Solyc01g044558.1_1	gene:Solyc01g044558.1	Solyc01g044558.1	SL4.0ch01	-	gene:Solyc01g044558.1:t:40155652-40155914	gene:Solyc01g044558.1_1_AI_2	True	True	40155652-40155914	C1	40156689-40156738	C2_C1_intron	40155915-40156688	774	False	False	False	0.776	0.77	-0.003	0.505	0.178	0.83	0.027	0.579	0.115
gene:Solyc01g044558.1_1	gene:Solyc01g044558.1	Solyc01g044558.1	SL4.0ch01	-	gene:Solyc01g044558.1:t:40155652-40155914	gene:Solyc01g044558.1_1_AI_2	True	True	40156689-40156738	C1	40156689-40156738	C2_C1_spliced	40155914-40156040	774	False	False	False	0.074	0.078	0.004	0.474	0.22	0.04	-0.02	0.525	0.178
gene:Solyc12g019710.1_1	gene:Solyc12g019710.1	Solyc12g019710.1	SL4.0ch12	-	gene:Solyc12g019710.1:s:11306149-11306786	gene:Solyc12g019710.1_1_AI_1	False	True	11306149-11306786	C2	11304504-11304965	C1_C2_intron	11304966-11306148	1183	False	True	True	0.852	0.805	-0.034	0.625	0.114	0.736	-0.113	0.98	0.002
gene:Solyc12g019710.1_1	gene:Solyc12g019710.1	Solyc12g019710.1	SL4.0ch12	-	gene:Solyc12g019710.1:s:11306149-11306786	gene:Solyc12g019710.1_1_AI_1	False	True	11306149-11306786	C2	11304504-11304965	C1_C2_spliced	11304929-11306149	1183	False	True	True	0.145	0.183	0.027	0.575	0.148	0.263	0.114	0.982	0.002
gene:Solyc12g019740.2_1	gene:Solyc12g019740.2	Solyc12g019740.2	SL4.0ch12	+	gene:Solyc12g019740.2:s:11376816-11376980	gene:Solyc12g019740.2_1_AI_1	False	True	11376816-11376980	C2	11377364-11378054	C1_C2_intron	11376981-11377363	383	False	False	False	0.075	0.042	-0.031	0.671	0.107	0.038	-0.037	0.758	0.075
gene:Solyc12g019740.2_1	gene:Solyc12g019740.2	Solyc12g019740.2	SL4.0ch12	+	gene:Solyc12g019740.2:s:11376816-11376980	gene:Solyc12g019740.2_1_AI_1	False	False	11376816-11376980	C2	11377364-11378054	C1_C2_spliced	11376980-11377364	383	False	False	False	0.925	0.958	0.031	0.671	0.107	0.962	0.037	0.758	0.075
gene:Solyc04g009050.4_2	gene:Solyc04g009050.4	Solyc04g009050.4	SL4.0ch04	-	gene:Solyc04g009050.4:s:2651065-2651401	gene:Solyc04g009050.4_2_AI_1	False	True	2651065-2651401	C2	2648801-2649003	C1_C2_intron	2649004-2651064	2061	False	False	False	0.056	0.051	-0.008	0.435	0.272	0.055	-0.002	0.455	0.261
gene:Solyc04g009050.4_2	gene:Solyc04g009050.4	Solyc04g009050.4	SL4.0ch04	-	gene:Solyc04g009050.4:s:2651065-2651401	gene:Solyc04g009050.4_2_AI_1	False	False	2651065-2651401	C2	2648801-2649003	C1_C2_spliced	2649003-2651065	2061	False	False	False	0.944	0.949	0.008	0.435	0.272	0.945	0.002	0.455	0.261
gene:Solyc04g009050.4_3	gene:Solyc04g009050.4	Solyc04g009050.4	SL4.0ch04	-	gene:Solyc04g009050.4:s:2648801-2649003	gene:Solyc04g009050.4_3_AI_1	True	True	2648801-2649003	C2	2648740-2648750	C1_C2_intron	2648751-2648800	50	False	False	False	0.35	0.436	0.057	0.694	0.059	0.447	0.075	0.77	0.037
gene:Solyc04g009050.4_3	gene:Solyc04g009050.4	Solyc04g009050.4	SL4.0ch04	-	gene:Solyc04g009050.4:s:2648801-2649003	gene:Solyc04g009050.4_3_AI_1	True	True	2648801-2649003	C2	2648740-2648750	C1_C2_spliced	2648616-2648801	50	False	False	False	0.038	0.036	-0.002	0.29	0.545	0.05	0.007	0.387	0.366
gene:Solyc04g009050.4_3	gene:Solyc04g009050.4	Solyc04g009050.4	SL4.0ch04	-	gene:Solyc04g009050.4:s:2648801-2649003	gene:Solyc04g009050.4_3_AI_2	True	True	2648801-2649003	C2	2648740-2648750	C1_C2_intron	2648751-2648800	50	False	False	False	0.35	0.436	0.057	0.694	0.059	0.447	0.075	0.77	0.037
gene:Solyc04g009050.4_3	gene:Solyc04g009050.4	Solyc04g009050.4	SL4.0ch04	-	gene:Solyc04g009050.4:s:2648801-2649003	gene:Solyc04g009050.4_3_AI_2	True	True	2648801-2649003	C2	2648740-2648750	C1_C2_spliced	2648616-2648841	50	False	False	False	0.612	0.523	-0.053	0.673	0.067	0.49	-0.09	0.814	0.025
gene:Solyc04g009050.4_4	gene:Solyc04g009050.4	Solyc04g009050.4	SL4.0ch04	-	gene:Solyc04g009050.4:t:2647287-2647435	gene:Solyc04g009050.4_4_AI_1	True	True	2647287-2647435	C1	2647534-2647745	C2_C1_intron	2647436-2647533	98	False	False	False	0.33	0.264	-0.041	0.628	0.089	0.27	-0.035	0.605	0.109
gene:Solyc04g009050.4_4	gene:Solyc04g009050.4	Solyc04g009050.4	SL4.0ch04	-	gene:Solyc04g009050.4:t:2647287-2647435	gene:Solyc04g009050.4_4_AI_1	True	True	2647534-2647745	C1	2647534-2647745	C2_C1_spliced	2647435-2647534	98	False	False	False	0.283	0.229	-0.035	0.595	0.111	0.227	-0.032	0.584	0.122
gene:Solyc04g009050.4_4	gene:Solyc04g009050.4	Solyc04g009050.4	SL4.0ch04	-	gene:Solyc04g009050.4:t:2647287-2647435	gene:Solyc04g009050.4_4_AI_2	True	True	2647287-2647435	C1	2647534-2647745	C2_C1_intron	2647436-2647533	98	False	False	False	0.33	0.264	-0.041	0.628	0.089	0.27	-0.035	0.605	0.109
gene:Solyc04g009050.4_4	gene:Solyc04g009050.4	Solyc04g009050.4	SL4.0ch04	-	gene:Solyc04g009050.4:t:2647287-2647435	gene:Solyc04g009050.4_4_AI_2	True	False	2647534-2647745	C1	2647534-2647745	C2_C1_spliced	2647435-2648398	98	False	False	False	0.382	0.51	0.099	0.828	0.02	0.502	0.085	0.792	0.029
gene:Solyc04g009050.4_4	gene:Solyc04g009050.4	Solyc04g009050.4	SL4.0ch04	-	gene:Solyc04g009050.4:s:2648398-2648616	gene:Solyc04g009050.4_4_AI_3	True	True	2648398-2648616	C2	2647534-2647745	C1_C2_intron	2647746-2648397	652	False	False	False	0.304	0.256	-0.031	0.59	0.112	0.237	-0.04	0.629	0.096
gene:Solyc04g009050.4_4	gene:Solyc04g009050.4	Solyc04g009050.4	SL4.0ch04	-	gene:Solyc04g009050.4:s:2648398-2648616	gene:Solyc04g009050.4_4_AI_3	True	True	2648398-2648616	C2	2647534-2647745	C1_C2_spliced	2647745-2648398	652	False	False	False	0.331	0.251	-0.061	0.712	0.053	0.311	-0.015	0.538	0.153
gene:Solyc04g009050.4_4	gene:Solyc04g009050.4	Solyc04g009050.4	SL4.0ch04	-	gene:Solyc04g009050.4:s:2648398-2648616	gene:Solyc04g009050.4_4_AI_4	True	True	2648398-2648616	C2	2647534-2647745	C1_C2_intron	2647746-2648397	652	False	False	False	0.304	0.256	-0.031	0.59	0.112	0.237	-0.04	0.629	0.096
gene:Solyc04g009050.4_4	gene:Solyc04g009050.4	Solyc04g009050.4	SL4.0ch04	-	gene:Solyc04g009050.4:s:2648398-2648616	gene:Solyc04g009050.4_4_AI_4	True	False	2648398-2648616	C2	2647534-2647745	C1_C2_spliced	2647435-2648398	652	False	False	False	0.351	0.497	0.111	0.863	0.014	0.448	0.062	0.727	0.049
gene:Solyc05g014100.3_2	gene:Solyc05g014100.3	Solyc05g014100.3	SL4.0ch05	+	gene:Solyc05g014100.3:s:7860198-7860316	gene:Solyc05g014100.3_2_AI_1	False	True	7860198-7860316	C2	7861283-7861339	C1_C2_intron	7860317-7861282	966	False	False	False	0.908	0.885	-0.019	0.506	0.176	0.875	-0.02	0.524	0.17
gene:Solyc05g014100.3_2	gene:Solyc05g014100.3	Solyc05g014100.3	SL4.0ch05	+	gene:Solyc05g014100.3:s:7860198-7860316	gene:Solyc05g014100.3_2_AI_1	False	False	7860198-7860316	C2	7861283-7861339	C1_C2_spliced	7860316-7861283	966	False	False	False	0.092	0.115	0.019	0.506	0.176	0.125	0.02	0.524	0.17
gene:Solyc02g061980.3_1	gene:Solyc02g061980.3	Solyc02g061980.3	SL4.0ch02	+	gene:Solyc02g061980.3:s:31524719-31524817	gene:Solyc02g061980.3_1_AI_1	False	True	31524719-31524817	C2	31528769-31528840	C1_C2_intron	31524818-31528768	3951	False	False	False	0.058	0.066	0.005	0.378	0.368	0.057	0.002	0.372	0.392
gene:Solyc02g061980.3_1	gene:Solyc02g061980.3	Solyc02g061980.3	SL4.0ch02	+	gene:Solyc02g061980.3:s:31524719-31524817	gene:Solyc02g061980.3_1_AI_1	False	False	31524719-31524817	C2	31528769-31528840	C1_C2_spliced	31524809-31528769	3951	False	False	False	0.937	0.933	0	0.338	0.437	0.943	0.001	0.34	0.445
gene:Solyc12g019750.3_2	gene:Solyc12g019750.3	Solyc12g019750.3	SL4.0ch12	-	gene:Solyc12g019750.3:s:11432682-11432739	gene:Solyc12g019750.3_2_AI_1	False	True	11432682-11432739	C2	11432587-11432600	C1_C2_intron	11432601-11432681	81	False	False	False	0.045	0.06	0.011	0.438	0.289	0.061	0.01	0.415	0.331
gene:Solyc12g019750.3_2	gene:Solyc12g019750.3	Solyc12g019750.3	SL4.0ch12	-	gene:Solyc12g019750.3:s:11432682-11432739	gene:Solyc12g019750.3_2_AI_1	False	True	11432682-11432739	C2	11432587-11432600	C1_C2_spliced	11432600-11432691	81	False	False	False	0.954	0.939	-0.011	0.431	0.296	0.938	-0.009	0.41	0.336
gene:Solyc12g019750.3_3	gene:Solyc12g019750.3	Solyc12g019750.3	SL4.0ch12	-	gene:Solyc12g019750.3:t:11430671-11430781	gene:Solyc12g019750.3_3_AI_1	True	True	11430671-11430781	C1	11430911-11430962	C2_C1_intron	11430782-11430910	129	False	False	False	0.044	0.058	0.011	0.439	0.285	0.055	0.007	0.398	0.354
gene:Solyc12g019750.3_3	gene:Solyc12g019750.3	Solyc12g019750.3	SL4.0ch12	-	gene:Solyc12g019750.3:t:11430671-11430781	gene:Solyc12g019750.3_3_AI_1	True	True	11430911-11430962	C1	11430911-11430962	C2_C1_spliced	11430778-11432587	129	False	False	False	0.947	0.898	-0.035	0.626	0.111	0.904	-0.023	0.531	0.191
gene:Solyc12g019750.3_3	gene:Solyc12g019750.3	Solyc12g019750.3	SL4.0ch12	-	gene:Solyc12g019750.3:s:11432587-11432600	gene:Solyc12g019750.3_3_AI_2	True	True	11432587-11432600	C2	11430911-11430962	C1_C2_intron	11430963-11432586	1624	False	False	False	0.042	0.058	0.012	0.453	0.269	0.055	0.008	0.406	0.343
gene:Solyc12g019750.3_3	gene:Solyc12g019750.3	Solyc12g019750.3	SL4.0ch12	-	gene:Solyc12g019750.3:s:11432587-11432600	gene:Solyc12g019750.3_3_AI_2	True	True	11432587-11432600	C2	11430911-11430962	C1_C2_spliced	11430778-11432587	1624	False	False	False	0.917	0.902	-0.007	0.413	0.314	0.902	-0.006	0.387	0.366
gene:Solyc01g049690.4_1	gene:Solyc01g049690.4	Solyc01g049690.4	SL4.0ch01	-	gene:Solyc01g049690.4:s:41237624-41238072	gene:Solyc01g049690.4_1_AI_1	False	True	41237624-41238072	C2	41237454-41237501	C1_C2_intron	41237502-41237623	122	False	False	False	0.095	0.092	-0.004	0.374	0.374	0.088	-0.005	0.343	0.443
gene:Solyc01g049690.4_1	gene:Solyc01g049690.4	Solyc01g049690.4	SL4.0ch01	-	gene:Solyc01g049690.4:s:41237624-41238072	gene:Solyc01g049690.4_1_AI_1	False	False	41237624-41238072	C2	41237454-41237501	C1_C2_spliced	41237501-41237624	122	False	False	False	0.903	0.901	-0.003	0.419	0.311	0.91	0.006	0.361	0.411
gene:Solyc04g009060.4_2	gene:Solyc04g009060.4	Solyc04g009060.4	SL4.0ch04	-	gene:Solyc04g009060.4:s:2654171-2654278	gene:Solyc04g009060.4_2_AI_1	False	True	2654171-2654278	C2	2653791-2654100	C1_C2_intron	2654101-2654170	70	False	False	False	0.821	0.818	-0.001	0.376	0.36	0.838	0.007	0.432	0.287
gene:Solyc04g009060.4_2	gene:Solyc04g009060.4	Solyc04g009060.4	SL4.0ch04	-	gene:Solyc04g009060.4:s:2654171-2654278	gene:Solyc04g009060.4_2_AI_1	False	False	2654171-2654278	C2	2653791-2654100	C1_C2_spliced	2654100-2654171	70	False	False	False	0.179	0.182	0.001	0.376	0.36	0.162	-0.007	0.432	0.287
gene:Solyc05g014110.3_1	gene:Solyc05g014110.3	Solyc05g014110.3	SL4.0ch05	+	gene:Solyc05g014110.3:s:7861742-7861791	gene:Solyc05g014110.3_1_AI_1	True	True	7861742-7861791	C2	7862420-7862796	C1_C2_intron	7861792-7862419	628	False	False	False	0.616	0.661	0.027	0.571	0.121	0.644	0.013	0.529	0.162
gene:Solyc05g014110.3_1	gene:Solyc05g014110.3	Solyc05g014110.3	SL4.0ch05	+	gene:Solyc05g014110.3:s:7861742-7861791	gene:Solyc05g014110.3_1_AI_1	True	False	7861742-7861791	C2	7862420-7862796	C1_C2_spliced	7861791-7862420	628	False	False	False	0.049	0.054	0.002	0.412	0.312	0.049	-0.002	0.37	0.391
gene:Solyc05g014110.3_1	gene:Solyc05g014110.3	Solyc05g014110.3	SL4.0ch05	+	gene:Solyc05g014110.3:s:7861742-7861791	gene:Solyc05g014110.3_1_AI_2	True	True	7861742-7861791	C2	7862420-7862796	C1_C2_intron	7861792-7862419	628	False	False	False	0.616	0.661	0.027	0.571	0.121	0.644	0.013	0.529	0.162
gene:Solyc05g014110.3_1	gene:Solyc05g014110.3	Solyc05g014110.3	SL4.0ch05	+	gene:Solyc05g014110.3:s:7861742-7861791	gene:Solyc05g014110.3_1_AI_2	True	True	7861742-7861791	C2	7862420-7862796	C1_C2_spliced	7861791-7862909	628	False	False	False	0.329	0.283	-0.029	0.577	0.116	0.317	-0.011	0.523	0.17
gene:Solyc05g014110.3_1	gene:Solyc05g014110.3	Solyc05g014110.3	SL4.0ch05	+	gene:Solyc05g014110.3:t:7862909-7863073	gene:Solyc05g014110.3_1_AI_3	True	True	7862909-7863073	C1	7862420-7862796	C2_C1_intron	7862797-7862908	112	False	False	False	0.578	0.67	0.066	0.717	0.047	0.649	0.041	0.635	0.09
gene:Solyc05g014110.3_1	gene:Solyc05g014110.3	Solyc05g014110.3	SL4.0ch05	+	gene:Solyc05g014110.3:t:7862909-7863073	gene:Solyc05g014110.3_1_AI_3	True	False	7862420-7862796	C1	7862420-7862796	C2_C1_spliced	7862541-7862909	112	False	False	False	0.102	0.054	-0.029	0.591	0.129	0.028	-0.053	0.772	0.052
gene:Solyc05g014110.3_1	gene:Solyc05g014110.3	Solyc05g014110.3	SL4.0ch05	+	gene:Solyc05g014110.3:t:7862909-7863073	gene:Solyc05g014110.3_1_AI_4	True	True	7862909-7863073	C1	7862420-7862796	C2_C1_intron	7862797-7862908	112	False	False	False	0.578	0.67	0.066	0.717	0.047	0.649	0.041	0.635	0.09
gene:Solyc05g014110.3_1	gene:Solyc05g014110.3	Solyc05g014110.3	SL4.0ch05	+	gene:Solyc05g014110.3:t:7862909-7863073	gene:Solyc05g014110.3_1_AI_4	True	True	7862420-7862796	C1	7862420-7862796	C2_C1_spliced	7862796-7862909	112	False	False	False	0.059	0.026	-0.018	0.48	0.233	0.046	-0.008	0.422	0.309
gene:Solyc05g014110.3_1	gene:Solyc05g014110.3	Solyc05g014110.3	SL4.0ch05	+	gene:Solyc05g014110.3:t:7862909-7863073	gene:Solyc05g014110.3_1_AI_5	True	True	7862909-7863073	C1	7862420-7862796	C2_C1_intron	7862797-7862908	112	False	False	False	0.578	0.67	0.066	0.717	0.047	0.649	0.041	0.635	0.09
gene:Solyc05g014110.3_1	gene:Solyc05g014110.3	Solyc05g014110.3	SL4.0ch05	+	gene:Solyc05g014110.3:t:7862909-7863073	gene:Solyc05g014110.3_1_AI_5	True	True	7862420-7862796	C1	7862420-7862796	C2_C1_spliced	7861791-7862909	112	False	False	False	0.277	0.246	-0.009	0.492	0.195	0.281	0.007	0.494	0.202
gene:Solyc02g062000.4_1	gene:Solyc02g062000.4	Solyc02g062000.4	SL4.0ch02	-	gene:Solyc02g062000.4:s:31585208-31585372	gene:Solyc02g062000.4_1_AI_1	False	True	31585208-31585372	C2	31585047-31585112	C1_C2_intron	31585113-31585207	95	False	False	False	0.112	0.085	-0.021	0.546	0.185	0.101	-0.008	0.41	0.333
gene:Solyc02g062000.4_1	gene:Solyc02g062000.4	Solyc02g062000.4	SL4.0ch02	-	gene:Solyc02g062000.4:s:31585208-31585372	gene:Solyc02g062000.4_1_AI_1	False	False	31585208-31585372	C2	31585047-31585112	C1_C2_spliced	31585112-31585241	95	False	False	False	0.883	0.886	0.001	0.313	0.486	0.888	0.002	0.318	0.489
gene:Solyc10g086480.3_2	gene:Solyc10g086480.3	Solyc10g086480.3	SL4.0ch10	+	gene:Solyc10g086480.3:s:64438804-64438949	gene:Solyc10g086480.3_2_AI_1	False	True	64438804-64438949	C2	64440057-64440619	C1_C2_intron	64438950-64440056	1107	False	False	False	0.117	0.114	-0.001	0.502	0.184	0.188	0.042	0.639	0.082
gene:Solyc10g086480.3_2	gene:Solyc10g086480.3	Solyc10g086480.3	SL4.0ch10	+	gene:Solyc10g086480.3:s:64438804-64438949	gene:Solyc10g086480.3_2_AI_1	False	False	64438804-64438949	C2	64440057-64440619	C1_C2_spliced	64438949-64440057	1107	False	False	False	0.883	0.886	0.001	0.502	0.184	0.812	-0.042	0.639	0.082
gene:Solyc02g062020.3_1	gene:Solyc02g062020.3	Solyc02g062020.3	SL4.0ch02	-	gene:Solyc02g062020.3:s:31609888-31609951	gene:Solyc02g062020.3_1_AI_1	False	True	31609888-31609951	C2	31609008-31609072	C1_C2_intron	31609073-31609887	815	False	False	False	0.05	0.034	-0.012	0.428	0.295	0.038	-0.01	0.422	0.316
gene:Solyc02g062020.3_1	gene:Solyc02g062020.3	Solyc02g062020.3	SL4.0ch02	-	gene:Solyc02g062020.3:s:31609888-31609951	gene:Solyc02g062020.3_1_AI_1	False	False	31609888-31609951	C2	31609008-31609072	C1_C2_spliced	31609072-31609888	815	False	False	False	0.95	0.966	0.012	0.428	0.295	0.962	0.01	0.422	0.316
gene:Solyc03g006050.4_1	gene:Solyc03g006050.4	Solyc03g006050.4	SL4.0ch03	+	gene:Solyc03g006050.4:s:761952-762046	gene:Solyc03g006050.4_1_AI_1	False	True	761952-762046	C2	762964-763332	C1_C2_intron	762047-762963	917	False	False	False	0.869	0.94	0.05	0.631	0.07	0.969	0.071	0.725	0.043
gene:Solyc03g006050.4_1	gene:Solyc03g006050.4	Solyc03g006050.4	SL4.0ch03	+	gene:Solyc03g006050.4:s:761952-762046	gene:Solyc03g006050.4_1_AI_1	False	True	761952-762046	C2	762964-763332	C1_C2_spliced	762046-762969	917	False	False	False	0.123	0.053	-0.049	0.627	0.073	0.024	-0.07	0.721	0.044
gene:Solyc09g056160.4_1	gene:Solyc09g056160.4	Solyc09g056160.4	SL4.0ch09	+	gene:Solyc09g056160.4:s:43275802-43276218	gene:Solyc09g056160.4_1_AI_1	False	True	43275802-43276218	C2	43276698-43276853	C1_C2_intron	43276219-43276697	479	False	False	False	0.105	0.055	-0.033	0.599	0.125	0.06	-0.026	0.553	0.17
gene:Solyc09g056160.4_1	gene:Solyc09g056160.4	Solyc09g056160.4	SL4.0ch09	+	gene:Solyc09g056160.4:s:43275802-43276218	gene:Solyc09g056160.4_1_AI_1	False	False	43275802-43276218	C2	43276698-43276853	C1_C2_spliced	43276218-43276698	479	False	False	False	0.895	0.945	0.033	0.599	0.125	0.94	0.026	0.553	0.17
gene:Solyc10g086560.3_1	gene:Solyc10g086560.3	Solyc10g086560.3	SL4.0ch10	-	gene:Solyc10g086560.3:t:64500762-64501491	gene:Solyc10g086560.3_1_AI_1	True	True	64500762-64501491	C1	64501529-64501873	C2_C1_intron	64501492-64501528	37	False	False	False	0.2	0.185	-0.013	0.458	0.265	0.163	-0.024	0.531	0.19
gene:Solyc10g086560.3_1	gene:Solyc10g086560.3	Solyc10g086560.3	SL4.0ch10	-	gene:Solyc10g086560.3:t:64500762-64501491	gene:Solyc10g086560.3_1_AI_1	True	False	64501529-64501873	C1	64501529-64501873	C2_C1_spliced	64501411-64502375	37	False	False	False	0.766	0.78	0.008	0.37	0.373	0.806	0.032	0.623	0.123
gene:Solyc10g086560.3_1	gene:Solyc10g086560.3	Solyc10g086560.3	SL4.0ch10	-	gene:Solyc10g086560.3:s:64502375-64502537	gene:Solyc10g086560.3_1_AI_2	True	True	64502375-64502537	C2	64501529-64501873	C1_C2_intron	64501874-64502374	501	False	False	False	0.204	0.189	-0.015	0.492	0.229	0.166	-0.028	0.592	0.149
gene:Solyc10g086560.3_1	gene:Solyc10g086560.3	Solyc10g086560.3	SL4.0ch10	-	gene:Solyc10g086560.3:s:64502375-64502537	gene:Solyc10g086560.3_1_AI_2	True	False	64502375-64502537	C2	64501529-64501873	C1_C2_spliced	64501411-64502375	501	False	False	False	0.786	0.797	0.007	0.409	0.317	0.819	0.025	0.591	0.159
gene:Solyc05g014160.4_2	gene:Solyc05g014160.4	Solyc05g014160.4	SL4.0ch05	-	gene:Solyc05g014160.4:s:7964187-7964378	gene:Solyc05g014160.4_2_AI_1	False	True	7964187-7964378	C2	7961825-7961913	C1_C2_intron	7961914-7964186	2273	False	False	False	0.08	0.087	0.001	0.501	0.186	0.068	-0.004	0.53	0.171
gene:Solyc05g014160.4_2	gene:Solyc05g014160.4	Solyc05g014160.4	SL4.0ch05	-	gene:Solyc05g014160.4:s:7964187-7964378	gene:Solyc05g014160.4_2_AI_1	False	False	7964187-7964378	C2	7961825-7961913	C1_C2_spliced	7961913-7964187	2273	False	False	False	0.92	0.913	-0.001	0.501	0.186	0.932	0.004	0.53	0.171
gene:Solyc04g009200.3_1	gene:Solyc04g009200.3	Solyc04g009200.3	SL4.0ch04	-	gene:Solyc04g009200.3:s:2732463-2732636	gene:Solyc04g009200.3_1_AI_1	False	True	2732463-2732636	C2	2730443-2731690	C1_C2_intron	2731691-2732462	772	False	False	False	0.044	0.054	0.007	0.406	0.329	0.044	-0.001	0.34	0.449
gene:Solyc04g009200.3_1	gene:Solyc04g009200.3	Solyc04g009200.3	SL4.0ch04	-	gene:Solyc04g009200.3:s:2732463-2732636	gene:Solyc04g009200.3_1_AI_1	False	False	2732463-2732636	C2	2730443-2731690	C1_C2_spliced	2731690-2732463	772	False	False	False	0.956	0.946	-0.007	0.406	0.329	0.956	0.001	0.34	0.449
gene:Solyc02g062130.4_1	gene:Solyc02g062130.4	Solyc02g062130.4	SL4.0ch02	-	gene:Solyc02g062130.4:t:31709687-31709820	gene:Solyc02g062130.4_1_AI_1	True	True	31709687-31709820	C1	31710373-31710607	C2_C1_intron	31709821-31710372	552	False	False	False	0.406	0.433	0.026	0.578	0.102	0.338	-0.022	0.62	0.087
gene:Solyc02g062130.4_1	gene:Solyc02g062130.4	Solyc02g062130.4	SL4.0ch02	-	gene:Solyc02g062130.4:t:31709687-31709820	gene:Solyc02g062130.4_1_AI_1	True	False	31710373-31710607	C1	31710373-31710607	C2_C1_spliced	31709820-31710373	552	False	False	False	0.495	0.459	-0.026	0.582	0.094	0.493	0.004	0.607	0.088
gene:Solyc02g062130.4_1	gene:Solyc02g062130.4	Solyc02g062130.4	SL4.0ch02	-	gene:Solyc02g062130.4:t:31709687-31709820	gene:Solyc02g062130.4_1_AI_2	True	True	31709687-31709820	C1	31710373-31710607	C2_C1_intron	31709821-31710372	552	False	False	False	0.406	0.433	0.026	0.578	0.102	0.338	-0.022	0.62	0.087
gene:Solyc02g062130.4_1	gene:Solyc02g062130.4	Solyc02g062130.4	SL4.0ch02	-	gene:Solyc02g062130.4:t:31709687-31709820	gene:Solyc02g062130.4_1_AI_2	True	True	31710373-31710607	C1	31710373-31710607	C2_C1_spliced	31709820-31710815	552	False	False	False	0.11	0.103	0	0.465	0.229	0.146	0.02	0.56	0.139
gene:Solyc03g006177.2_1	gene:Solyc03g006177.2	Solyc03g006177.2	SL4.0ch03	-	gene:Solyc03g006177.2:t:842950-842989	gene:Solyc03g006177.2_1_AI_1	True	True	842950-842989	C1	845220-846205	C2_C1_intron	842990-845219	2230	False	False	False	0.595	0.516	-0.048	0.64	0.063	0.433	-0.109	0.783	0.019
gene:Solyc03g006177.2_1	gene:Solyc03g006177.2	Solyc03g006177.2	SL4.0ch03	-	gene:Solyc03g006177.2:t:842950-842989	gene:Solyc03g006177.2_1_AI_1	True	False	845220-846205	C1	845220-846205	C2_C1_spliced	842989-845220	2230	False	False	False	0.178	0.122	-0.039	0.601	0.092	0.117	-0.043	0.63	0.084
gene:Solyc03g006177.2_1	gene:Solyc03g006177.2	Solyc03g006177.2	SL4.0ch03	-	gene:Solyc03g006177.2:t:842950-842989	gene:Solyc03g006177.2_1_AI_2	True	True	842950-842989	C1	845220-846205	C2_C1_intron	842990-845219	2230	False	False	False	0.595	0.516	-0.048	0.64	0.063	0.433	-0.109	0.783	0.019
gene:Solyc03g006177.2_1	gene:Solyc03g006177.2	Solyc03g006177.2	SL4.0ch03	-	gene:Solyc03g006177.2:t:842950-842989	gene:Solyc03g006177.2_1_AI_2	True	True	845220-846205	C1	845220-846205	C2_C1_spliced	842989-846748	2230	False	False	True	0.211	0.369	0.109	0.795	0.019	0.442	0.193	0.918	0.004
gene:Solyc03g006177.2_1	gene:Solyc03g006177.2	Solyc03g006177.2	SL4.0ch03	-	gene:Solyc03g006177.2:s:846748-846854	gene:Solyc03g006177.2_1_AI_3	True	True	846748-846854	C2	845220-846205	C1_C2_intron	846206-846747	542	False	False	False	0.697	0.591	-0.061	0.696	0.05	0.577	-0.079	0.737	0.035
gene:Solyc03g006177.2_1	gene:Solyc03g006177.2	Solyc03g006177.2	SL4.0ch03	-	gene:Solyc03g006177.2:s:846748-846854	gene:Solyc03g006177.2_1_AI_3	True	False	846748-846854	C2	845220-846205	C1_C2_spliced	846205-846748	542	False	False	False	0.182	0.147	-0.018	0.537	0.152	0.098	-0.048	0.653	0.078
gene:Solyc03g006177.2_1	gene:Solyc03g006177.2	Solyc03g006177.2	SL4.0ch03	-	gene:Solyc03g006177.2:s:846748-846854	gene:Solyc03g006177.2_1_AI_4	True	True	846748-846854	C2	845220-846205	C1_C2_intron	846206-846747	542	False	False	False	0.697	0.591	-0.061	0.696	0.05	0.577	-0.079	0.737	0.035
gene:Solyc03g006177.2_1	gene:Solyc03g006177.2	Solyc03g006177.2	SL4.0ch03	-	gene:Solyc03g006177.2:s:846748-846854	gene:Solyc03g006177.2_1_AI_4	True	True	846748-846854	C2	845220-846205	C1_C2_spliced	842989-846748	542	False	False	True	0.135	0.259	0.094	0.817	0.023	0.318	0.161	0.93	0.005
gene:Solyc03g006177.2_2	gene:Solyc03g006177.2	Solyc03g006177.2	SL4.0ch03	-	gene:Solyc03g006177.2:s:842950-842989	gene:Solyc03g006177.2_2_AI_1	False	True	842950-842989	C2	842744-842777	C1_C2_intron	842778-842949	172	False	True	True	0.633	0.519	-0.073	0.706	0.039	0.369	-0.222	0.941	0.002
gene:Solyc03g006177.2_2	gene:Solyc03g006177.2	Solyc03g006177.2	SL4.0ch03	-	gene:Solyc03g006177.2:s:842950-842989	gene:Solyc03g006177.2_2_AI_1	False	False	842950-842989	C2	842744-842777	C1_C2_spliced	842777-842950	172	False	True	True	0.367	0.481	0.073	0.706	0.039	0.631	0.222	0.941	0.002
gene:Solyc06g071040.4_1	gene:Solyc06g071040.4	Solyc06g071040.4	SL4.0ch06	-	gene:Solyc06g071040.4:t:41306663-41306713	gene:Solyc06g071040.4_1_AI_1	True	True	41306663-41306713	C1	41308799-41308854	C2_C1_intron	41306714-41308798	2085	False	False	False	0.231	0.212	-0.012	0.463	0.226	0.227	-0.002	0.478	0.225
gene:Solyc06g071040.4_1	gene:Solyc06g071040.4	Solyc06g071040.4	SL4.0ch06	-	gene:Solyc06g071040.4:t:41306663-41306713	gene:Solyc06g071040.4_1_AI_1	True	True	41308799-41308854	C1	41308799-41308854	C2_C1_spliced	41306713-41307249	2085	False	False	False	0.06	0.046	-0.009	0.425	0.298	0.02	-0.024	0.563	0.178
gene:Solyc06g071040.4_1	gene:Solyc06g071040.4	Solyc06g071040.4	SL4.0ch06	-	gene:Solyc06g071040.4:t:41306663-41306713	gene:Solyc06g071040.4_1_AI_2	True	True	41306663-41306713	C1	41308799-41308854	C2_C1_intron	41306714-41308798	2085	False	False	False	0.231	0.212	-0.012	0.463	0.226	0.227	-0.002	0.478	0.225
gene:Solyc06g071040.4_1	gene:Solyc06g071040.4	Solyc06g071040.4	SL4.0ch06	-	gene:Solyc06g071040.4:t:41306663-41306713	gene:Solyc06g071040.4_1_AI_2	True	True	41308799-41308854	C1	41308799-41308854	C2_C1_spliced	41306713-41308799	2085	False	False	False	0.329	0.418	0.067	0.765	0.04	0.38	0.032	0.589	0.117
gene:Solyc06g071040.4_1	gene:Solyc06g071040.4	Solyc06g071040.4	SL4.0ch06	-	gene:Solyc06g071040.4:t:41306663-41306713	gene:Solyc06g071040.4_1_AI_3	True	True	41306663-41306713	C1	41308799-41308854	C2_C1_intron	41306714-41308798	2085	False	False	False	0.231	0.212	-0.012	0.463	0.226	0.227	-0.002	0.478	0.225
gene:Solyc06g071040.4_1	gene:Solyc06g071040.4	Solyc06g071040.4	SL4.0ch06	-	gene:Solyc06g071040.4:t:41306663-41306713	gene:Solyc06g071040.4_1_AI_3	True	True	41308799-41308854	C1	41308799-41308854	C2_C1_spliced	41306713-41309342	2085	False	False	False	0.38	0.326	-0.032	0.595	0.114	0.376	-0.002	0.519	0.177
gene:Solyc06g071040.4_1	gene:Solyc06g071040.4	Solyc06g071040.4	SL4.0ch06	-	gene:Solyc06g071040.4:s:41309337-41309411	gene:Solyc06g071040.4_1_AI_4	True	True	41309337-41309411	C2	41308799-41308854	C1_C2_intron	41308855-41309336	482	False	False	False	0.291	0.225	-0.044	0.636	0.087	0.233	-0.037	0.622	0.101
gene:Solyc06g071040.4_1	gene:Solyc06g071040.4	Solyc06g071040.4	SL4.0ch06	-	gene:Solyc06g071040.4:s:41309337-41309411	gene:Solyc06g071040.4_1_AI_4	True	True	41309337-41309411	C2	41308799-41308854	C1_C2_spliced	41308854-41309342	482	False	False	True	0.232	0.434	0.189	0.986	0.001
gene:Solyc06g071040.4_1	gene:Solyc06g071040.4	Solyc06g071040.4	SL4.0ch06	-	gene:Solyc06g071040.4:s:41309337-41309411	gene:Solyc06g071040.4_1_AI_5	True	True	41309337-41309411	C2	41308799-41308854	C1_C2_intron	41308855-41309336	482	False	False	False	0.291	0.225	-0.044	0.636	0.087	0.233	-0.037	0.622	0.101
gene:Solyc06g071040.4_1	gene:Solyc06g071040.4	Solyc06g071040.4	SL4.0ch06	-	gene:Solyc06g071040.4:s:41309337-41309411	gene:Solyc06g071040.4_1_AI_5	True	True	41309337-41309411	C2	41308799-41308854	C1_C2_spliced	41306713-41309342	482	False	False	False	0.478	0.34	-0.109	0.883	0.013	0.392	-0.061	0.706	0.054
gene:Solyc08g005860.3_2	gene:Solyc08g005860.3	Solyc08g005860.3	SL4.0ch08	+	gene:Solyc08g005860.3:s:667384-667563	gene:Solyc08g005860.3_2_AI_1	False	True	667384-667563	C2	668693-668854	C1_C2_intron	667564-668692	1129	False	False	False	0.064	0.064	-0.004	0.406	0.313	0.067	0	0.408	0.327
gene:Solyc08g005860.3_2	gene:Solyc08g005860.3	Solyc08g005860.3	SL4.0ch08	+	gene:Solyc08g005860.3:s:667384-667563	gene:Solyc08g005860.3_2_AI_1	False	False	667384-667563	C2	668693-668854	C1_C2_spliced	667563-668693	1129	False	False	False	0.936	0.936	0.004	0.406	0.313	0.933	0	0.408	0.327
gene:Solyc01g049880.3_1	gene:Solyc01g049880.3	Solyc01g049880.3	SL4.0ch01	-	gene:Solyc01g049880.3:s:42089412-42089448	gene:Solyc01g049880.3_1_AI_1	True	True	42089412-42089448	C2	42088159-42088498	C1_C2_intron	42088499-42089411	913	False	False	False	0.578	0.493	-0.047	0.645	0.061	0.486	-0.051	0.655	0.058
gene:Solyc01g049880.3_1	gene:Solyc01g049880.3	Solyc01g049880.3	SL4.0ch01	-	gene:Solyc01g049880.3:s:42089412-42089448	gene:Solyc01g049880.3_1_AI_1	True	True	42089412-42089448	C2	42088159-42088498	C1_C2_spliced	42088487-42089412	913	False	False	False	0.088	0.019	-0.038	0.599	0.105	0.132	0.022	0.565	0.133
gene:Solyc01g049880.3_1	gene:Solyc01g049880.3	Solyc01g049880.3	SL4.0ch01	-	gene:Solyc01g049880.3:s:42089412-42089448	gene:Solyc01g049880.3_1_AI_2	True	True	42089412-42089448	C2	42088159-42088498	C1_C2_intron	42088499-42089411	913	False	False	False	0.578	0.493	-0.047	0.645	0.061	0.486	-0.051	0.655	0.058
gene:Solyc01g049880.3_1	gene:Solyc01g049880.3	Solyc01g049880.3	SL4.0ch01	-	gene:Solyc01g049880.3:s:42089412-42089448	gene:Solyc01g049880.3_1_AI_2	True	False	42089412-42089448	C2	42088159-42088498	C1_C2_spliced	42088498-42089412	913	False	False	False	0.333	0.49	0.104	0.765	0.021	0.386	0.029	0.608	0.09
gene:Solyc10g086570.3_1	gene:Solyc10g086570.3	Solyc10g086570.3	SL4.0ch10	-	gene:Solyc10g086570.3:s:64509914-64510191	gene:Solyc10g086570.3_1_AI_1	False	True	64509914-64510191	C2	64509482-64509834	C1_C2_intron	64509835-64509913	79	False	False	False	0.32	0.426	0.084	0.801	0.028	0.442	0.105	0.864	0.016
gene:Solyc10g086570.3_1	gene:Solyc10g086570.3	Solyc10g086570.3	SL4.0ch10	-	gene:Solyc10g086570.3:s:64509914-64510191	gene:Solyc10g086570.3_1_AI_1	False	False	64509914-64510191	C2	64509482-64509834	C1_C2_spliced	64509834-64509918	79	False	False	False	0.642	0.536	-0.094	0.831	0.021	0.53	-0.106	0.865	0.015
gene:Solyc01g049910.4_3	gene:Solyc01g049910.4	Solyc01g049910.4	SL4.0ch01	-	gene:Solyc01g049910.4:s:42507546-42507649	gene:Solyc01g049910.4_3_AI_1	False	True	42507546-42507649	C2	42503883-42504039	C1_C2_intron	42504040-42507545	3506	False	False	False	0.185	0.156	0	0.595	0.082	0.097	-0.05	0.622	0.052
gene:Solyc01g049910.4_3	gene:Solyc01g049910.4	Solyc01g049910.4	SL4.0ch01	-	gene:Solyc01g049910.4:s:42507546-42507649	gene:Solyc01g049910.4_3_AI_1	False	True	42507546-42507649	C2	42503883-42504039	C1_C2_spliced	42503780-42507546	3506	False	False	False	0.797	0.833	0.004	0.597	0.081	0.889	0.052	0.632	0.049
gene:Solyc06g071100.4_1	gene:Solyc06g071100.4	Solyc06g071100.4	SL4.0ch06	-	gene:Solyc06g071100.4:s:41341506-41341701	gene:Solyc06g071100.4_1_AI_1	False	True	41341506-41341701	C2	41341347-41341421	C1_C2_intron	41341422-41341505	84	False	False	False	0.291	0.224	-0.059	0.783	0.043	0.215	-0.062	0.817	0.036
gene:Solyc06g071100.4_1	gene:Solyc06g071100.4	Solyc06g071100.4	SL4.0ch06	-	gene:Solyc06g071100.4:s:41341506-41341701	gene:Solyc06g071100.4_1_AI_1	False	False	41341506-41341701	C2	41341347-41341421	C1_C2_spliced	41341421-41341550	84	False	False	False	0.669	0.726	0.053	0.728	0.058	0.737	0.059	0.773	0.047
gene:Solyc09g056260.4_1	gene:Solyc09g056260.4	Solyc09g056260.4	SL4.0ch09	-	gene:Solyc09g056260.4:s:44195012-44195047	gene:Solyc09g056260.4_1_AI_1	True	True	44195012-44195047	C2	44188326-44188438	C1_C2_intron	44188439-44195011	6573	False	False	False	0.055	0.034	-0.011	0.458	0.233	0.042	-0.009	0.452	0.249
gene:Solyc09g056260.4_1	gene:Solyc09g056260.4	Solyc09g056260.4	SL4.0ch09	-	gene:Solyc09g056260.4:s:44195012-44195047	gene:Solyc09g056260.4_1_AI_1	True	False	44195012-44195047	C2	44188326-44188438	C1_C2_spliced	44188438-44195012	6573	False	False	True	0.7	0.867	0.138	0.87	0.01	0.911	0.186	0.949	0.003
gene:Solyc09g056260.4_1	gene:Solyc09g056260.4	Solyc09g056260.4	SL4.0ch09	-	gene:Solyc09g056260.4:s:44195012-44195047	gene:Solyc09g056260.4_1_AI_2	True	True	44195012-44195047	C2	44188326-44188438	C1_C2_intron	44188439-44195011	6573	False	False	False	0.055	0.034	-0.011	0.458	0.233	0.042	-0.009	0.452	0.249
gene:Solyc09g056260.4_1	gene:Solyc09g056260.4	Solyc09g056260.4	SL4.0ch09	-	gene:Solyc09g056260.4:s:44195012-44195047	gene:Solyc09g056260.4_1_AI_2	True	True	44195012-44195047	C2	44188326-44188438	C1_C2_spliced	44192466-44195012	6573	False	False	False	0.15	0.009	-0.104	0.896	0.012	0.012	-0.102	0.896	0.013
gene:Solyc09g056260.4_2	gene:Solyc09g056260.4	Solyc09g056260.4	SL4.0ch09	-	gene:Solyc09g056260.4:t:44184479-44184648	gene:Solyc09g056260.4_2_AI_1	True	True	44184479-44184648	C1	44188069-44188217	C2_C1_intron	44184649-44188068	3420	False	False	False	0.051	0.054	0	0.427	0.28	0.087	0.021	0.539	0.169
gene:Solyc09g056260.4_2	gene:Solyc09g056260.4	Solyc09g056260.4	SL4.0ch09	-	gene:Solyc09g056260.4:t:44184479-44184648	gene:Solyc09g056260.4_2_AI_1	True	False	44188069-44188217	C1	44188069-44188217	C2_C1_spliced	44184623-44188069	3420	False	False	False	0.734	0.683	-0.03	0.57	0.106	0.78	0.028	0.59	0.104
gene:Solyc09g056260.4_2	gene:Solyc09g056260.4	Solyc09g056260.4	SL4.0ch09	-	gene:Solyc09g056260.4:t:44184479-44184648	gene:Solyc09g056260.4_2_AI_2	True	True	44184479-44184648	C1	44188069-44188217	C2_C1_intron	44184649-44188068	3420	False	False	False	0.051	0.054	0	0.427	0.28	0.087	0.021	0.539	0.169
gene:Solyc09g056260.4_2	gene:Solyc09g056260.4	Solyc09g056260.4	SL4.0ch09	-	gene:Solyc09g056260.4:t:44184479-44184648	gene:Solyc09g056260.4_2_AI_2	True	True	44188069-44188217	C1	44188069-44188217	C2_C1_spliced	44184648-44188069	3420	False	False	False	0.132	0.177	0.026	0.554	0.129	0.086	-0.029	0.571	0.122
gene:Solyc08g005980.3_1	gene:Solyc08g005980.3	Solyc08g005980.3	SL4.0ch08	+	gene:Solyc08g005980.3:s:764345-764769	gene:Solyc08g005980.3_1_AI_1	True	True	764345-764769	C2	764882-764947	C1_C2_intron	764770-764881	112	False	False	False	0.07	0.082	0.005	0.386	0.343	0.054	-0.009	0.427	0.299
gene:Solyc08g005980.3_1	gene:Solyc08g005980.3	Solyc08g005980.3	SL4.0ch08	+	gene:Solyc08g005980.3:s:764345-764769	gene:Solyc08g005980.3_1_AI_1	True	False	764345-764769	C2	764882-764947	C1_C2_spliced	764769-768796	112	False	False	False	0.879	0.903	0.015	0.479	0.217	0.934	0.038	0.621	0.11
gene:Solyc08g005980.3_1	gene:Solyc08g005980.3	Solyc08g005980.3	SL4.0ch08	+	gene:Solyc08g005980.3:t:768796-769840	gene:Solyc08g005980.3_1_AI_2	True	True	768796-769840	C1	764882-764947	C2_C1_intron	764948-768795	3848	False	False	False	0.07	0.082	0.005	0.383	0.348	0.051	-0.011	0.44	0.283
gene:Solyc08g005980.3_1	gene:Solyc08g005980.3	Solyc08g005980.3	SL4.0ch08	+	gene:Solyc08g005980.3:t:768796-769840	gene:Solyc08g005980.3_1_AI_2	True	True	764882-764947	C1	764882-764947	C2_C1_spliced	764947-768796	3848	False	False	False	0.048	0.015	-0.013	0.414	0.308	0.054	0.004	0.401	0.347
gene:Solyc08g005980.3_1	gene:Solyc08g005980.3	Solyc08g005980.3	SL4.0ch08	+	gene:Solyc08g005980.3:t:768796-769840	gene:Solyc08g005980.3_1_AI_3	True	True	768796-769840	C1	764882-764947	C2_C1_intron	764948-768795	3848	False	False	False	0.07	0.082	0.005	0.383	0.348	0.051	-0.011	0.44	0.283
gene:Solyc08g005980.3_1	gene:Solyc08g005980.3	Solyc08g005980.3	SL4.0ch08	+	gene:Solyc08g005980.3:t:768796-769840	gene:Solyc08g005980.3_1_AI_3	True	False	764882-764947	C1	764882-764947	C2_C1_spliced	764769-768796	3848	False	False	False	0.883	0.904	0.016	0.485	0.205	0.893	0.007	0.45	0.263
gene:Solyc10g086620.2_1	gene:Solyc10g086620.2	Solyc10g086620.2	SL4.0ch10	+	gene:Solyc10g086620.2:s:64540682-64540889	gene:Solyc10g086620.2_1_AI_1	True	True	64540682-64540889	C2	64542313-64542532	C1_C2_intron	64540890-64542312	1423	False	False	False	0.125	0.15	0.014	0.519	0.162	0.13	0.003	0.513	0.184
gene:Solyc10g086620.2_1	gene:Solyc10g086620.2	Solyc10g086620.2	SL4.0ch10	+	gene:Solyc10g086620.2:s:64540682-64540889	gene:Solyc10g086620.2_1_AI_1	True	True	64540682-64540889	C2	64542313-64542532	C1_C2_spliced	64540793-64542313	1423	False	False	False	0.097	0.122	0.011	0.517	0.163	0.138	0.015	0.521	0.17
gene:Solyc10g086620.2_1	gene:Solyc10g086620.2	Solyc10g086620.2	SL4.0ch10	+	gene:Solyc10g086620.2:s:64540682-64540889	gene:Solyc10g086620.2_1_AI_2	True	True	64540682-64540889	C2	64542313-64542532	C1_C2_intron	64540890-64542312	1423	False	False	False	0.125	0.15	0.014	0.519	0.162	0.13	0.003	0.513	0.184
gene:Solyc10g086620.2_1	gene:Solyc10g086620.2	Solyc10g086620.2	SL4.0ch10	+	gene:Solyc10g086620.2:s:64540682-64540889	gene:Solyc10g086620.2_1_AI_2	True	False	64540682-64540889	C2	64542313-64542532	C1_C2_spliced	64540889-64542313	1423	False	False	False	0.759	0.727	-0.022	0.567	0.115	0.735	-0.016	0.56	0.133
gene:Solyc01g150131.1_1	gene:Solyc01g150131.1	Solyc01g150131.1	SL4.0ch01	-	gene:Solyc01g150131.1:s:42860474-42861578	gene:Solyc01g150131.1_1_AI_1	False	True	42860474-42861578	C2	42860093-42860360	C1_C2_intron	42860361-42860473	113	False	False	False	0.79	0.817	0.019	0.601	0.089	0.817	0.017	0.604	0.09
gene:Solyc01g150131.1_1	gene:Solyc01g150131.1	Solyc01g150131.1	SL4.0ch01	-	gene:Solyc01g150131.1:s:42860474-42861578	gene:Solyc01g150131.1_1_AI_1	False	True	42860474-42861578	C2	42860093-42860360	C1_C2_spliced	42860360-42860474	113	False	False	False	0.201	0.178	-0.017	0.6	0.09	0.178	-0.015	0.603	0.091
gene:Solyc10g086640.3_1	gene:Solyc10g086640.3	Solyc10g086640.3	SL4.0ch10	-	gene:Solyc10g086640.3:s:64568345-64568401	gene:Solyc10g086640.3_1_AI_1	True	True	64568345-64568401	C2	64567809-64568152	C1_C2_intron	64568153-64568344	192	False	False	False	0.957	0.822	-0.09	0.817	0.024	0.784	-0.136	0.898	0.008
gene:Solyc10g086640.3_1	gene:Solyc10g086640.3	Solyc10g086640.3	SL4.0ch10	-	gene:Solyc10g086640.3:s:64568345-64568401	gene:Solyc10g086640.3_1_AI_1	True	False	64568345-64568401	C2	64567809-64568152	C1_C2_spliced	64567943-64568345	192	False	False	False	0.009	0.019	0.002	0.265	0.607	0.119	0.073	0.832	0.029
gene:Solyc10g086640.3_1	gene:Solyc10g086640.3	Solyc10g086640.3	SL4.0ch10	-	gene:Solyc10g086640.3:s:64568345-64568401	gene:Solyc10g086640.3_1_AI_2	True	True	64568345-64568401	C2	64567809-64568152	C1_C2_intron	64568153-64568344	192	False	False	False	0.957	0.822	-0.09	0.817	0.024	0.784	-0.136	0.898	0.008
gene:Solyc10g086640.3_1	gene:Solyc10g086640.3	Solyc10g086640.3	SL4.0ch10	-	gene:Solyc10g086640.3:s:64568345-64568401	gene:Solyc10g086640.3_1_AI_2	True	True	64568345-64568401	C2	64567809-64568152	C1_C2_spliced	64568152-64568345	192	False	False	False	0.035	0.148	0.075	0.783	0.034	0.094	0.036	0.631	0.098
gene:Solyc04g009370.4_2	gene:Solyc04g009370.4	Solyc04g009370.4	SL4.0ch04	-	gene:Solyc04g009370.4:s:2839044-2839100	gene:Solyc04g009370.4_2_AI_1	False	True	2839044-2839100	C2	2837616-2837750	C1_C2_intron	2837751-2839043	1293	False	False	False	0.049	0.062	0.007	0.415	0.316	0.041	-0.005	0.376	0.383
gene:Solyc04g009370.4_2	gene:Solyc04g009370.4	Solyc04g009370.4	SL4.0ch04	-	gene:Solyc04g009370.4:s:2839044-2839100	gene:Solyc04g009370.4_2_AI_1	False	False	2839044-2839100	C2	2837616-2837750	C1_C2_spliced	2837750-2839044	1293	False	False	False	0.917	0.937	0.011	0.406	0.307	0.948	0.016	0.453	0.265
gene:Solyc08g005985.1_1	gene:Solyc08g005985.1	Solyc08g005985.1	SL4.0ch08	-	gene:Solyc08g005985.1:s:773590-773639	gene:Solyc08g005985.1_1_AI_1	False	True	773590-773639	C2	771561-771600	C1_C2_intron	771601-773589	1989	False	False	False	0.055	0.042	-0.009	0.41	0.32	0.032	-0.013	0.458	0.275
gene:Solyc08g005985.1_1	gene:Solyc08g005985.1	Solyc08g005985.1	SL4.0ch08	-	gene:Solyc08g005985.1:s:773590-773639	gene:Solyc08g005985.1_1_AI_1	False	False	773590-773639	C2	771561-771600	C1_C2_spliced	771600-773590	1989	False	False	False	0.93	0.93	-0.001	0.348	0.413	0.953	0.016	0.514	0.213
gene:Solyc04g009380.3_1	gene:Solyc04g009380.3	Solyc04g009380.3	SL4.0ch04	+	gene:Solyc04g009380.3:s:2843511-2843679	gene:Solyc04g009380.3_1_AI_1	False	True	2843511-2843679	C2	2846671-2846896	C1_C2_intron	2843680-2846670	2991	False	False	False	0.175	0.126	-0.024	0.557	0.118	0.127	-0.022	0.566	0.123
gene:Solyc04g009380.3_1	gene:Solyc04g009380.3	Solyc04g009380.3	SL4.0ch04	+	gene:Solyc04g009380.3:s:2843511-2843679	gene:Solyc04g009380.3_1_AI_1	False	False	2843511-2843679	C2	2846671-2846896	C1_C2_spliced	2843679-2846671	2991	False	False	False	0.825	0.874	0.024	0.557	0.118	0.873	0.022	0.566	0.123
gene:Solyc08g006030.4_1	gene:Solyc08g006030.4	Solyc08g006030.4	SL4.0ch08	-	gene:Solyc08g006030.4:s:812098-812464	gene:Solyc08g006030.4_1_AI_1	False	True	812098-812464	C2	809664-809791	C1_C2_intron	809792-812097	2306	False	False	False	0.136	0.134	0	0.511	0.174	0.159	0.018	0.563	0.125
gene:Solyc08g006030.4_1	gene:Solyc08g006030.4	Solyc08g006030.4	SL4.0ch08	-	gene:Solyc08g006030.4:s:812098-812464	gene:Solyc08g006030.4_1_AI_1	False	False	812098-812464	C2	809664-809791	C1_C2_spliced	809791-812098	2306	False	False	False	0.864	0.866	0	0.511	0.174	0.841	-0.018	0.563	0.125
gene:Solyc03g006380.4_1	gene:Solyc03g006380.4	Solyc03g006380.4	SL4.0ch03	-	gene:Solyc03g006380.4:s:1002449-1002484	gene:Solyc03g006380.4_1_AI_1	False	True	1002449-1002484	C2	997354-997477	C1_C2_intron	997478-1002448	4971	False	False	False	0.106	0.04	-0.034	0.591	0.107	0.035	-0.041	0.608	0.097
gene:Solyc03g006380.4_1	gene:Solyc03g006380.4	Solyc03g006380.4	SL4.0ch03	-	gene:Solyc03g006380.4:s:1002449-1002484	gene:Solyc03g006380.4_1_AI_1	False	False	1002449-1002484	C2	997354-997477	C1_C2_spliced	997477-1002449	4971	False	False	False	0.894	0.96	0.034	0.591	0.107	0.965	0.041	0.608	0.097
gene:Solyc03g006380.4_2	gene:Solyc03g006380.4	Solyc03g006380.4	SL4.0ch03	-	gene:Solyc03g006380.4:s:997354-997477	gene:Solyc03g006380.4_2_AI_1	True	True	997354-997477	C2	996473-996611	C1_C2_intron	996612-997353	742	False	False	False	0.37	0.263	-0.069	0.677	0.041	0.42	0.025	0.62	0.073
gene:Solyc03g006380.4_2	gene:Solyc03g006380.4	Solyc03g006380.4	SL4.0ch03	-	gene:Solyc03g006380.4:s:997354-997477	gene:Solyc03g006380.4_2_AI_1	True	False	997354-997477	C2	996473-996611	C1_C2_spliced	996611-997354	742	False	False	False	0.439	0.631	0.125	0.79	0.014	0.542	0.048	0.677	0.044
gene:Solyc03g006380.4_2	gene:Solyc03g006380.4	Solyc03g006380.4	SL4.0ch03	-	gene:Solyc03g006380.4:s:997354-997477	gene:Solyc03g006380.4_2_AI_2	True	True	997354-997477	C2	996473-996611	C1_C2_intron	996612-997353	742	False	False	False	0.37	0.263	-0.069	0.677	0.041	0.42	0.025	0.62	0.073
gene:Solyc03g006380.4_2	gene:Solyc03g006380.4	Solyc03g006380.4	SL4.0ch03	-	gene:Solyc03g006380.4:s:997354-997477	gene:Solyc03g006380.4_2_AI_2	True	True	997354-997477	C2	996473-996611	C1_C2_spliced	996611-997360	742	False	False	False	0.072	0.086	0.009	0.526	0.17	0.021	-0.022	0.476	0.204
gene:Solyc03g006380.4_2	gene:Solyc03g006380.4	Solyc03g006380.4	SL4.0ch03	-	gene:Solyc03g006380.4:s:997354-997477	gene:Solyc03g006380.4_2_AI_3	True	True	997354-997477	C2	996473-996611	C1_C2_intron	996612-997353	742	False	False	False	0.37	0.263	-0.069	0.677	0.041	0.42	0.025	0.62	0.073
gene:Solyc03g006380.4_2	gene:Solyc03g006380.4	Solyc03g006380.4	SL4.0ch03	-	gene:Solyc03g006380.4:s:997354-997477	gene:Solyc03g006380.4_2_AI_3	True	True	997354-997477	C2	996473-996611	C1_C2_spliced	997313-997455	742	False	False	False	0.081	0.012	-0.034	0.533	0.136	0.004	-0.037	0.554	0.129
gene:Solyc12g021230.2_1	gene:Solyc12g021230.2	Solyc12g021230.2	SL4.0ch12	+	gene:Solyc12g021230.2:s:15049417-15049529	gene:Solyc12g021230.2_1_AI_1	True	True	15049417-15049529	C2	15050623-15050693	C1_C2_intron	15049530-15050622	1093	False	False	False	0.259	0.152	-0.082	0.836	0.025	0.157	-0.077	0.808	0.031
gene:Solyc12g021230.2_1	gene:Solyc12g021230.2	Solyc12g021230.2	SL4.0ch12	+	gene:Solyc12g021230.2:s:15049417-15049529	gene:Solyc12g021230.2_1_AI_1	True	False	15049417-15049529	C2	15050623-15050693	C1_C2_spliced	15049527-15050623	1093	False	False	False	0.697	0.784	0.061	0.74	0.05	0.8	0.084	0.834	0.024
gene:Solyc12g021230.2_1	gene:Solyc12g021230.2	Solyc12g021230.2	SL4.0ch12	+	gene:Solyc12g021230.2:s:15049417-15049529	gene:Solyc12g021230.2_1_AI_2	True	True	15049417-15049529	C2	15050623-15050693	C1_C2_intron	15049530-15050622	1093	False	False	False	0.259	0.152	-0.082	0.836	0.025	0.157	-0.077	0.808	0.031
gene:Solyc12g021230.2_1	gene:Solyc12g021230.2	Solyc12g021230.2	SL4.0ch12	+	gene:Solyc12g021230.2:s:15049417-15049529	gene:Solyc12g021230.2_1_AI_2	True	True	15049417-15049529	C2	15050623-15050693	C1_C2_spliced	15049527-15050898	1093	False	False	False	0.028	0.053	0.013	0.445	0.28	0.016	-0.002	0.248	0.676
gene:Solyc05g014275.2_1	gene:Solyc05g014275.2	Solyc05g014275.2	SL4.0ch05	+	gene:Solyc05g014275.2:s:8135125-8135327	gene:Solyc05g014275.2_1_AI_1	False	True	8135125-8135327	C2	8137512-8137720	C1_C2_intron	8135328-8137511	2184	False	False	False	0.317	0.372	0.045	0.659	0.08	0.335	0.014	0.514	0.182
gene:Solyc05g014275.2_1	gene:Solyc05g014275.2	Solyc05g014275.2	SL4.0ch05	+	gene:Solyc05g014275.2:s:8135125-8135327	gene:Solyc05g014275.2_1_AI_1	False	False	8135125-8135327	C2	8137512-8137720	C1_C2_spliced	8135327-8137512	2184	False	False	False	0.667	0.627	-0.035	0.604	0.109	0.664	-0.007	0.493	0.2
gene:Solyc05g014275.2_2	gene:Solyc05g014275.2	Solyc05g014275.2	SL4.0ch05	+	gene:Solyc05g014275.2:s:8137512-8137720	gene:Solyc05g014275.2_2_AI_1	True	True	8137512-8137720	C2	8138323-8139233	C1_C2_intron	8137721-8138322	602	False	False	False	0.167	0.143	-0.011	0.448	0.256	0.157	-0.001	0.462	0.251
gene:Solyc05g014275.2_2	gene:Solyc05g014275.2	Solyc05g014275.2	SL4.0ch05	+	gene:Solyc05g014275.2:s:8137512-8137720	gene:Solyc05g014275.2_2_AI_1	True	False	8137512-8137720	C2	8138323-8139233	C1_C2_spliced	8137720-8138323	602	False	False	False	0.371	0.34	-0.02	0.516	0.164	0.298	-0.053	0.704	0.064
gene:Solyc05g014275.2_2	gene:Solyc05g014275.2	Solyc05g014275.2	SL4.0ch05	+	gene:Solyc05g014275.2:s:8137512-8137720	gene:Solyc05g014275.2_2_AI_2	True	True	8137512-8137720	C2	8138323-8139233	C1_C2_intron	8137721-8138322	602	False	False	False	0.167	0.143	-0.011	0.448	0.256	0.157	-0.001	0.462	0.251
gene:Solyc05g014275.2_2	gene:Solyc05g014275.2	Solyc05g014275.2	SL4.0ch05	+	gene:Solyc05g014275.2:s:8137512-8137720	gene:Solyc05g014275.2_2_AI_2	True	True	8137512-8137720	C2	8138323-8139233	C1_C2_spliced	8137720-8138704	602	False	False	False	0.461	0.511	0.033	0.576	0.119	0.546	0.054	0.697	0.063
gene:Solyc02g062370.4_2	gene:Solyc02g062370.4	Solyc02g062370.4	SL4.0ch02	+	gene:Solyc02g062370.4:s:31983631-31983706	gene:Solyc02g062370.4_2_AI_1	False	True	31983636-31983706	C2	31984608-31984762	C1_C2_intron	31983707-31984607	901	False	False	False	0.081	0.055	-0.014	0.428	0.276	0.049	-0.022	0.519	0.192
gene:Solyc02g062370.4_2	gene:Solyc02g062370.4	Solyc02g062370.4	SL4.0ch02	+	gene:Solyc02g062370.4:s:31983631-31983706	gene:Solyc02g062370.4_2_AI_1	False	False	31983636-31983706	C2	31984608-31984762	C1_C2_spliced	31983706-31984608	901	False	False	False	0.919	0.945	0.014	0.428	0.276	0.951	0.022	0.519	0.192
gene:Solyc02g062370.4_3	gene:Solyc02g062370.4	Solyc02g062370.4	SL4.0ch02	+	gene:Solyc02g062370.4:s:31985014-31985125	gene:Solyc02g062370.4_3_AI_1	False	True	31985014-31985125	C2	31985225-31987813	C1_C2_intron	31985126-31985224	99	False	False	False	0.969	0.922	-0.032	0.672	0.105	0.948	-0.012	0.44	0.297
gene:Solyc02g062370.4_3	gene:Solyc02g062370.4	Solyc02g062370.4	SL4.0ch02	+	gene:Solyc02g062370.4:s:31985014-31985125	gene:Solyc02g062370.4_3_AI_1	False	False	31985014-31985125	C2	31985225-31987813	C1_C2_spliced	31985125-31985225	99	False	False	False	0.031	0.078	0.032	0.672	0.105	0.052	0.012	0.44	0.297
gene:Solyc12g021280.2_1	gene:Solyc12g021280.2	Solyc12g021280.2	SL4.0ch12	-	gene:Solyc12g021280.2:s:15255690-15255783	gene:Solyc12g021280.2_1_AI_1	False	True	15255690-15255783	C2	15248615-15248708	C1_C2_intron	15248709-15255689	6981	False	False	False	0.06	0.036	-0.014	0.467	0.239	0.05	-0.006	0.436	0.288
gene:Solyc12g021280.2_1	gene:Solyc12g021280.2	Solyc12g021280.2	SL4.0ch12	-	gene:Solyc12g021280.2:s:15255690-15255783	gene:Solyc12g021280.2_1_AI_1	False	False	15255690-15255783	C2	15248615-15248708	C1_C2_spliced	15248708-15255690	6981	False	False	False	0.903	0.957	0.033	0.582	0.125	0.93	0.016	0.52	0.186
gene:Solyc04g009500.4_1	gene:Solyc04g009500.4	Solyc04g009500.4	SL4.0ch04	+	gene:Solyc04g009500.4:t:2956816-2956886	gene:Solyc04g009500.4_1_AI_1	True	True	2956816-2956886	C1	2955115-2955463	C2_C1_intron	2955464-2956815	1352	False	False	False	0.338	0.298	-0.023	0.535	0.161	0.348	0.005	0.468	0.239
gene:Solyc04g009500.4_1	gene:Solyc04g009500.4	Solyc04g009500.4	SL4.0ch04	+	gene:Solyc04g009500.4:t:2956816-2956886	gene:Solyc04g009500.4_1_AI_1	True	True	2955115-2955463	C1	2955115-2955463	C2_C1_spliced	2956472-2956816	1352	False	False	False	0.618	0.669	0.026	0.564	0.141	0.594	-0.017	0.51	0.186
gene:Solyc04g009500.4_1	gene:Solyc04g009500.4	Solyc04g009500.4	SL4.0ch04	+	gene:Solyc04g009500.4:t:2956816-2956886	gene:Solyc04g009500.4_1_AI_2	True	True	2956816-2956886	C1	2955115-2955463	C2_C1_intron	2955464-2956815	1352	False	False	False	0.338	0.298	-0.023	0.535	0.161	0.348	0.005	0.468	0.239
gene:Solyc04g009500.4_1	gene:Solyc04g009500.4	Solyc04g009500.4	SL4.0ch04	+	gene:Solyc04g009500.4:t:2956816-2956886	gene:Solyc04g009500.4_1_AI_2	True	True	2955115-2955463	C1	2955115-2955463	C2_C1_spliced	2956472-2956825	1352	False	False	False	0.039	0.036	-0.003	0.321	0.471	0.061	0.014	0.492	0.242
gene:Solyc04g009500.4_2	gene:Solyc04g009500.4	Solyc04g009500.4	SL4.0ch04	+	gene:Solyc04g009500.4:s:2956816-2956886	gene:Solyc04g009500.4_2_AI_1	False	True	2956816-2956886	C2	2958316-2958390	C1_C2_intron	2956887-2958315	1429	False	False	False	0.368	0.343	-0.011	0.469	0.227	0.334	-0.015	0.52	0.178
gene:Solyc04g009500.4_2	gene:Solyc04g009500.4	Solyc04g009500.4	SL4.0ch04	+	gene:Solyc04g009500.4:s:2956816-2956886	gene:Solyc04g009500.4_2_AI_1	False	True	2956816-2956886	C2	2958316-2958390	C1_C2_spliced	2956886-2958316	1429	False	False	False	0.632	0.657	0.011	0.469	0.227	0.666	0.015	0.52	0.178
gene:Solyc04g009500.4_3	gene:Solyc04g009500.4	Solyc04g009500.4	SL4.0ch04	+	gene:Solyc04g009500.4:s:2958316-2958390	gene:Solyc04g009500.4_3_AI_1	True	True	2958316-2958390	C2	2959982-2960155	C1_C2_intron	2958391-2959981	1591	False	False	False	0.383	0.371	-0.003	0.437	0.266	0.338	-0.023	0.544	0.156
gene:Solyc04g009500.4_3	gene:Solyc04g009500.4	Solyc04g009500.4	SL4.0ch04	+	gene:Solyc04g009500.4:s:2958316-2958390	gene:Solyc04g009500.4_3_AI_1	True	True	2958316-2958390	C2	2959982-2960155	C1_C2_spliced	2958390-2958839	1591	False	False	False	0.541	0.551	0.006	0.453	0.246	0.56	0.011	0.494	0.205
gene:Solyc04g009500.4_3	gene:Solyc04g009500.4	Solyc04g009500.4	SL4.0ch04	+	gene:Solyc04g009500.4:s:2958316-2958390	gene:Solyc04g009500.4_3_AI_2	True	True	2958316-2958390	C2	2959982-2960155	C1_C2_intron	2958391-2959981	1591	False	False	False	0.383	0.371	-0.003	0.437	0.266	0.338	-0.023	0.544	0.156
gene:Solyc04g009500.4_3	gene:Solyc04g009500.4	Solyc04g009500.4	SL4.0ch04	+	gene:Solyc04g009500.4:s:2958316-2958390	gene:Solyc04g009500.4_3_AI_2	True	True	2958316-2958390	C2	2959982-2960155	C1_C2_spliced	2958390-2958857	1591	False	False	False	0.082	0.073	-0.003	0.344	0.417	0.101	0.011	0.425	0.299
gene:Solyc04g009510.4_2	gene:Solyc04g009510.4	Solyc04g009510.4	SL4.0ch04	+	gene:Solyc04g009510.4:t:2969659-2969742	gene:Solyc04g009510.4_2_AI_1	False	True	2969659-2969742	C1	2968429-2968538	C2_C1_intron	2968539-2969658	1120	False	False	False	0.087	0.076	-0.003	0.304	0.509	0.066	-0.006	0.327	0.469
gene:Solyc04g009510.4_2	gene:Solyc04g009510.4	Solyc04g009510.4	SL4.0ch04	+	gene:Solyc04g009510.4:t:2969659-2969742	gene:Solyc04g009510.4_2_AI_1	False	False	2968429-2968538	C1	2968429-2968538	C2_C1_spliced	2968538-2969659	1120	False	False	False	0.902	0.903	0.002	0.387	0.352	0.928	0.013	0.419	0.318
gene:Solyc08g006100.4_1	gene:Solyc08g006100.4	Solyc08g006100.4	SL4.0ch08	+	gene:Solyc08g006100.4:s:859739-860017	gene:Solyc08g006100.4_1_AI_1	False	True	859739-860017	C2	860640-861254	C1_C2_intron	860018-860639	622	False	False	False	0.055	0.057	0.001	0.358	0.402	0.055	-0.002	0.393	0.36
gene:Solyc08g006100.4_1	gene:Solyc08g006100.4	Solyc08g006100.4	SL4.0ch08	+	gene:Solyc08g006100.4:s:859739-860017	gene:Solyc08g006100.4_1_AI_1	False	False	859739-860017	C2	860640-861254	C1_C2_spliced	860017-860640	622	False	False	False	0.945	0.943	-0.001	0.358	0.402	0.945	0.002	0.393	0.36
gene:Solyc02g071190.4_2	gene:Solyc02g071190.4	Solyc02g071190.4	SL4.0ch02	+	gene:Solyc02g071190.4:s:38692229-38692291	gene:Solyc02g071190.4_2_AI_1	False	True	38692229-38692291	C2	38693915-38694044	C1_C2_intron	38692292-38693914	1623	False	False	False	0.161	0.143	-0.015	0.528	0.147	0.117	-0.026	0.554	0.138
gene:Solyc02g071190.4_2	gene:Solyc02g071190.4	Solyc02g071190.4	SL4.0ch02	+	gene:Solyc02g071190.4:s:38692229-38692291	gene:Solyc02g071190.4_2_AI_1	False	False	38692229-38692291	C2	38693915-38694044	C1_C2_spliced	38692291-38693915	1623	False	False	False	0.839	0.857	0.015	0.528	0.147	0.883	0.026	0.554	0.138
gene:Solyc09g065650.3_3	gene:Solyc09g065650.3	Solyc09g065650.3	SL4.0ch09	-	gene:Solyc09g065650.3:s:59933131-59933188	gene:Solyc09g065650.3_3_AI_1	False	True	59933131-59933188	C2	59929934-59930021	C1_C2_intron	59930022-59933130	3109	False	False	False	0.235	0.163	-0.053	0.648	0.067	0.228	-0.006	0.528	0.166
gene:Solyc09g065650.3_3	gene:Solyc09g065650.3	Solyc09g065650.3	SL4.0ch09	-	gene:Solyc09g065650.3:s:59933131-59933188	gene:Solyc09g065650.3_3_AI_1	False	False	59933131-59933188	C2	59929934-59930021	C1_C2_spliced	59930021-59933131	3109	False	False	False	0.765	0.837	0.053	0.648	0.067	0.772	0.006	0.528	0.166
gene:Solyc11g012160.2_1	gene:Solyc11g012160.2	Solyc11g012160.2	SL4.0ch11	+	gene:Solyc11g012160.2:s:5149159-5149237	gene:Solyc11g012160.2_1_AI_1	False	True	5149159-5149237	C2	5149712-5149770	C1_C2_intron	5149238-5149711	474	False	False	False	0.049	0.057	0.007	0.411	0.323	0.044	-0.004	0.379	0.382
gene:Solyc11g012160.2_1	gene:Solyc11g012160.2	Solyc11g012160.2	SL4.0ch11	+	gene:Solyc11g012160.2:s:5149159-5149237	gene:Solyc11g012160.2_1_AI_1	False	False	5149159-5149237	C2	5149712-5149770	C1_C2_spliced	5149237-5149712	474	False	False	False	0.931	0.941	0.004	0.302	0.513	0.944	0.006	0.329	0.468
gene:Solyc02g071240.3_2	gene:Solyc02g071240.3	Solyc02g071240.3	SL4.0ch02	+	gene:Solyc02g071240.3:s:38715408-38715547	gene:Solyc02g071240.3_2_AI_1	False	True	38715408-38715547	C2	38719067-38719296	C1_C2_intron	38715548-38719066	3519	False	False	False	0.115	0.189	0.043	0.624	0.075	0.128	0.007	0.559	0.134
gene:Solyc02g071240.3_2	gene:Solyc02g071240.3	Solyc02g071240.3	SL4.0ch02	+	gene:Solyc02g071240.3:s:38715408-38715547	gene:Solyc02g071240.3_2_AI_1	False	False	38715408-38715547	C2	38719067-38719296	C1_C2_spliced	38715547-38719067	3519	False	False	False	0.885	0.811	-0.043	0.624	0.075	0.872	-0.007	0.559	0.134
gene:Solyc09g065690.4_1	gene:Solyc09g065690.4	Solyc09g065690.4	SL4.0ch09	-	gene:Solyc09g065690.4:t:60017363-60017449	gene:Solyc09g065690.4_1_AI_1	True	True	60017363-60017449	C1	60020157-60020175	C2_C1_intron	60017450-60020156	2707	False	False	False	0.191	0.217	0.013	0.546	0.134	0.181	-0.007	0.532	0.154
gene:Solyc09g065690.4_1	gene:Solyc09g065690.4	Solyc09g065690.4	SL4.0ch09	-	gene:Solyc09g065690.4:t:60017363-60017449	gene:Solyc09g065690.4_1_AI_1	True	False	60020157-60020175	C1	60020157-60020175	C2_C1_spliced	60017444-60020157	2707	False	False	False	0.354	0.389	0.015	0.561	0.122	0.537	0.133	0.847	0.012
gene:Solyc09g065690.4_1	gene:Solyc09g065690.4	Solyc09g065690.4	SL4.0ch09	-	gene:Solyc09g065690.4:t:60017363-60017449	gene:Solyc09g065690.4_1_AI_2	True	True	60017363-60017449	C1	60020157-60020175	C2_C1_intron	60017450-60020156	2707	False	False	False	0.191	0.217	0.013	0.546	0.134	0.181	-0.007	0.532	0.154
gene:Solyc09g065690.4_1	gene:Solyc09g065690.4	Solyc09g065690.4	SL4.0ch09	-	gene:Solyc09g065690.4:t:60017363-60017449	gene:Solyc09g065690.4_1_AI_2	True	True	60020157-60020175	C1	60020157-60020175	C2_C1_spliced	60017449-60020157	2707	False	False	False	0.399	0.358	-0.017	0.558	0.122	0.245	-0.099	0.785	0.023
gene:Solyc09g065690.4_1	gene:Solyc09g065690.4	Solyc09g065690.4	SL4.0ch09	-	gene:Solyc09g065690.4:t:60017363-60017449	gene:Solyc09g065690.4_1_AI_3	True	True	60017363-60017449	C1	60020157-60020175	C2_C1_intron	60017450-60020156	2707	False	False	False	0.191	0.217	0.013	0.546	0.134	0.181	-0.007	0.532	0.154
gene:Solyc09g065690.4_1	gene:Solyc09g065690.4	Solyc09g065690.4	SL4.0ch09	-	gene:Solyc09g065690.4:t:60017363-60017449	gene:Solyc09g065690.4_1_AI_3	True	True	60020157-60020175	C1	60020157-60020175	C2_C1_spliced	60017449-60020303	2707	False	False	False	0.066	0.043	-0.009	0.425	0.283	0.033	-0.011	0.444	0.267
gene:Solyc04g024710.4_2	gene:Solyc04g024710.4	Solyc04g024710.4	SL4.0ch04	-	gene:Solyc04g024710.4:s:28671738-28671786	gene:Solyc04g024710.4_2_AI_1	False	True	28671738-28671786	C2	28667874-28667958	C1_C2_intron	28667959-28671737	3779	False	False	False	0.063	0.06	-0.001	0.34	0.429	0.044	-0.013	0.476	0.251
gene:Solyc04g024710.4_2	gene:Solyc04g024710.4	Solyc04g024710.4	SL4.0ch04	-	gene:Solyc04g024710.4:s:28671738-28671786	gene:Solyc04g024710.4_2_AI_1	False	False	28671738-28671786	C2	28667874-28667958	C1_C2_spliced	28667958-28671738	3779	False	False	False	0.892	0.9	0.002	0.376	0.364	0.941	0.029	0.576	0.147
gene:Solyc11g012180.2_1	gene:Solyc11g012180.2	Solyc11g012180.2	SL4.0ch11	-	gene:Solyc11g012180.2:s:5158304-5158520	gene:Solyc11g012180.2_1_AI_1	False	True	5158304-5158520	C2	5157425-5157842	C1_C2_intron	5157843-5158303	461	False	False	False	0.265	0.251	-0.007	0.46	0.237	0.229	-0.024	0.565	0.139
gene:Solyc11g012180.2_1	gene:Solyc11g012180.2	Solyc11g012180.2	SL4.0ch11	-	gene:Solyc11g012180.2:s:5158304-5158520	gene:Solyc11g012180.2_1_AI_1	False	False	5158304-5158520	C2	5157425-5157842	C1_C2_spliced	5157842-5158304	461	False	False	False	0.735	0.749	0.007	0.46	0.237	0.771	0.024	0.565	0.139
gene:Solyc02g071270.3_1	gene:Solyc02g071270.3	Solyc02g071270.3	SL4.0ch02	-	gene:Solyc02g071270.3:s:38773266-38773407	gene:Solyc02g071270.3_1_AI_1	True	True	38773266-38773407	C2	38771315-38771458	C1_C2_intron	38771459-38773265	1807	False	False	False	0.228	0.253	-0.009	0.571	0.109	0.192	-0.037	0.616	0.078
gene:Solyc02g071270.3_1	gene:Solyc02g071270.3	Solyc02g071270.3	SL4.0ch02	-	gene:Solyc02g071270.3:s:38773266-38773407	gene:Solyc02g071270.3_1_AI_1	True	False	38773266-38773407	C2	38771315-38771458	C1_C2_spliced	38771458-38773266	1807	False	False	False	0.669	0.59	-0.043	0.628	0.068	0.574	-0.045	0.654	0.059
gene:Solyc02g071270.3_1	gene:Solyc02g071270.3	Solyc02g071270.3	SL4.0ch02	-	gene:Solyc02g071270.3:s:38773266-38773407	gene:Solyc02g071270.3_1_AI_2	True	True	38773266-38773407	C2	38771315-38771458	C1_C2_intron	38771459-38773265	1807	False	False	False	0.228	0.253	-0.009	0.571	0.109	0.192	-0.037	0.616	0.078
gene:Solyc02g071270.3_1	gene:Solyc02g071270.3	Solyc02g071270.3	SL4.0ch02	-	gene:Solyc02g071270.3:s:38773266-38773407	gene:Solyc02g071270.3_1_AI_2	True	True	38773266-38773407	C2	38771315-38771458	C1_C2_spliced	38771458-38773375	1807	False	False	False	0.086	0.174	0.059	0.681	0.055	0.226	0.099	0.796	0.022
gene:Solyc02g071270.3_2	gene:Solyc02g071270.3	Solyc02g071270.3	SL4.0ch02	-	gene:Solyc02g071270.3:t:38767418-38767509	gene:Solyc02g071270.3_2_AI_1	True	True	38767418-38767509	C1	38768855-38769006	C2_C1_intron	38767510-38768854	1345	False	False	False	0.05	0.048	-0.001	0.387	0.35	0.055	0.003	0.424	0.307
gene:Solyc02g071270.3_2	gene:Solyc02g071270.3	Solyc02g071270.3	SL4.0ch02	-	gene:Solyc02g071270.3:t:38767418-38767509	gene:Solyc02g071270.3_2_AI_1	True	False	38768855-38769006	C1	38768855-38769006	C2_C1_spliced	38767509-38768855	1345	False	False	False	0.904	0.927	0.01	0.444	0.251	0.913	0	0.441	0.265
gene:Solyc02g071270.3_2	gene:Solyc02g071270.3	Solyc02g071270.3	SL4.0ch02	-	gene:Solyc02g071270.3:t:38767418-38767509	gene:Solyc02g071270.3_2_AI_2	True	True	38767418-38767509	C1	38768855-38769006	C2_C1_intron	38767510-38768854	1345	False	False	False	0.05	0.048	-0.001	0.387	0.35	0.055	0.003	0.424	0.307
gene:Solyc02g071270.3_2	gene:Solyc02g071270.3	Solyc02g071270.3	SL4.0ch02	-	gene:Solyc02g071270.3:t:38767418-38767509	gene:Solyc02g071270.3_2_AI_2	True	True	38768855-38769006	C1	38768855-38769006	C2_C1_spliced	38767509-38769430	1345	False	False	False	0.041	0.024	-0.008	0.351	0.406	0.036	-0.005	0.369	0.392
gene:Solyc02g150130.1_1	gene:Solyc02g150130.1	Solyc02g150130.1	SL4.0ch02	+	gene:Solyc02g150130.1:s:38794246-38794351	gene:Solyc02g150130.1_1_AI_1	True	True	38794246-38794351	C2	38797185-38797451	C1_C2_intron	38794352-38797184	2833	False	False	False	0.918	0.901	-0.011	0.438	0.259	0.88	-0.027	0.559	0.15
gene:Solyc02g150130.1_1	gene:Solyc02g150130.1	Solyc02g150130.1	SL4.0ch02	+	gene:Solyc02g150130.1:s:38794246-38794351	gene:Solyc02g150130.1_1_AI_1	True	True	38794246-38794351	C2	38797185-38797451	C1_C2_spliced	38794351-38797185	2833	False	False	False	0.042	0.043	0.001	0.358	0.401	0.056	0.009	0.436	0.296
gene:Solyc02g150130.1_1	gene:Solyc02g150130.1	Solyc02g150130.1	SL4.0ch02	+	gene:Solyc02g150130.1:s:38794246-38794351	gene:Solyc02g150130.1_1_AI_2	True	True	38794246-38794351	C2	38797185-38797451	C1_C2_intron	38794352-38797184	2833	False	False	False	0.918	0.901	-0.011	0.438	0.259	0.88	-0.027	0.559	0.15
gene:Solyc02g150130.1_1	gene:Solyc02g150130.1	Solyc02g150130.1	SL4.0ch02	+	gene:Solyc02g150130.1:s:38794246-38794351	gene:Solyc02g150130.1_1_AI_2	True	True	38794246-38794351	C2	38797185-38797451	C1_C2_spliced	38794351-38797217	2833	False	False	False	0.043	0.055	0.007	0.397	0.337	0.071	0.017	0.499	0.223
gene:Solyc01g067570.3_1	gene:Solyc01g067570.3	Solyc01g067570.3	SL4.0ch01	+	gene:Solyc01g067570.3:s:69151230-69152144	gene:Solyc01g067570.3_1_AI_1	True	True	69151230-69152144	C2	69152583-69152683	C1_C2_intron	69152145-69152582	438	False	False	False	0.343	0.292	-0.022	0.555	0.129	0.274	-0.036	0.608	0.097
gene:Solyc01g067570.3_1	gene:Solyc01g067570.3	Solyc01g067570.3	SL4.0ch01	+	gene:Solyc01g067570.3:s:69151230-69152144	gene:Solyc01g067570.3_1_AI_1	True	True	69151230-69152144	C2	69152583-69152683	C1_C2_spliced	69152144-69152583	438	False	False	False	0.63	0.691	0.024	0.569	0.119	0.63	-0.009	0.554	0.14
gene:Solyc01g067570.3_1	gene:Solyc01g067570.3	Solyc01g067570.3	SL4.0ch01	+	gene:Solyc01g067570.3:s:69151230-69152144	gene:Solyc01g067570.3_1_AI_2	True	True	69151230-69152144	C2	69152583-69152683	C1_C2_intron	69152145-69152582	438	False	False	False	0.343	0.292	-0.022	0.555	0.129	0.274	-0.036	0.608	0.097
gene:Solyc01g067570.3_1	gene:Solyc01g067570.3	Solyc01g067570.3	SL4.0ch01	+	gene:Solyc01g067570.3:s:69151230-69152144	gene:Solyc01g067570.3_1_AI_2	True	True	69151230-69152144	C2	69152583-69152683	C1_C2_spliced	69152144-69152588	438	False	False	False	0.018	0.013	-0.001	0.24	0.7	0.093	0.056	0.828	0.038
gene:Solyc01g067570.3_2	gene:Solyc01g067570.3	Solyc01g067570.3	SL4.0ch01	+	gene:Solyc01g067570.3:s:69152583-69152683	gene:Solyc01g067570.3_2_AI_1	True	True	69152583-69152683	C2	69152829-69152912	C1_C2_intron	69152684-69152828	145	False	False	False	0.832	0.833	0.001	0.515	0.167	0.781	-0.035	0.636	0.09
gene:Solyc01g067570.3_2	gene:Solyc01g067570.3	Solyc01g067570.3	SL4.0ch01	+	gene:Solyc01g067570.3:s:69152583-69152683	gene:Solyc01g067570.3_2_AI_1	True	False	69152583-69152683	C2	69152829-69152912	C1_C2_spliced	69152683-69152829	145	False	False	False	0.156	0.122	-0.015	0.513	0.165	0.206	0.035	0.635	0.092
gene:Solyc01g067570.3_2	gene:Solyc01g067570.3	Solyc01g067570.3	SL4.0ch01	+	gene:Solyc01g067570.3:s:69152583-69152683	gene:Solyc01g067570.3_2_AI_2	True	True	69152583-69152683	C2	69152829-69152912	C1_C2_intron	69152684-69152828	145	False	False	False	0.832	0.833	0.001	0.515	0.167	0.781	-0.035	0.636	0.09
gene:Solyc01g067570.3_2	gene:Solyc01g067570.3	Solyc01g067570.3	SL4.0ch01	+	gene:Solyc01g067570.3:s:69152583-69152683	gene:Solyc01g067570.3_2_AI_2	True	True	69152583-69152683	C2	69152829-69152912	C1_C2_spliced	69152683-69153117	145	False	False	False	0.018	0.045	0.007	0.346	0.421	0.016	0	0.241	0.702
gene:Solyc01g067570.3_2	gene:Solyc01g067570.3	Solyc01g067570.3	SL4.0ch01	+	gene:Solyc01g067570.3:t:69153117-69153544	gene:Solyc01g067570.3_2_AI_3	True	True	69153117-69153544	C1	69152829-69152912	C2_C1_intron	69152913-69153116	204	False	False	False	0.465	0.388	-0.052	0.654	0.066	0.384	-0.054	0.663	0.063
gene:Solyc01g067570.3_2	gene:Solyc01g067570.3	Solyc01g067570.3	SL4.0ch01	+	gene:Solyc01g067570.3:t:69153117-69153544	gene:Solyc01g067570.3_2_AI_3	True	False	69152829-69152912	C1	69152829-69152912	C2_C1_spliced	69152912-69153117	204	False	False	False	0.508	0.546	0.027	0.57	0.114	0.599	0.055	0.66	0.062
gene:Solyc01g067570.3_2	gene:Solyc01g067570.3	Solyc01g067570.3	SL4.0ch01	+	gene:Solyc01g067570.3:t:69153117-69153544	gene:Solyc01g067570.3_2_AI_4	True	True	69153117-69153544	C1	69152829-69152912	C2_C1_intron	69152913-69153116	204	False	False	False	0.465	0.388	-0.052	0.654	0.066	0.384	-0.054	0.663	0.063
gene:Solyc01g067570.3_2	gene:Solyc01g067570.3	Solyc01g067570.3	SL4.0ch01	+	gene:Solyc01g067570.3:t:69153117-69153544	gene:Solyc01g067570.3_2_AI_4	True	True	69152829-69152912	C1	69152829-69152912	C2_C1_spliced	69152683-69153117	204	False	False	False	0.021	0.062	0.018	0.492	0.224	0.022	0	0.262	0.631
gene:Solyc03g071560.4_1	gene:Solyc03g071560.4	Solyc03g071560.4	SL4.0ch03	+	gene:Solyc03g071560.4:s:15053087-15053125	gene:Solyc03g071560.4_1_AI_1	False	True	15053087-15053125	C2	15053215-15053328	C1_C2_intron	15053126-15053214	89	False	False	False	0.959	0.949	-0.007	0.402	0.334	0.981	0.005	0.3	0.533
gene:Solyc03g071560.4_1	gene:Solyc03g071560.4	Solyc03g071560.4	SL4.0ch03	+	gene:Solyc03g071560.4:s:15053087-15053125	gene:Solyc03g071560.4_1_AI_1	False	False	15053087-15053125	C2	15053215-15053328	C1_C2_spliced	15053125-15053215	89	False	False	False	0.041	0.051	0.007	0.402	0.334	0.019	-0.005	0.3	0.533
gene:Solyc03g071560.4_2	gene:Solyc03g071560.4	Solyc03g071560.4	SL4.0ch03	+	gene:Solyc03g071560.4:s:15053215-15053328	gene:Solyc03g071560.4_2_AI_1	True	True	15053215-15053328	C2	15059501-15059982	C1_C2_intron	15053329-15059500	6172	False	False	False	0.092	0.068	-0.007	0.329	0.452	0.049	-0.026	0.557	0.17
gene:Solyc03g071560.4_2	gene:Solyc03g071560.4	Solyc03g071560.4	SL4.0ch03	+	gene:Solyc03g071560.4:s:15053215-15053328	gene:Solyc03g071560.4_2_AI_1	True	True	15053215-15053328	C2	15059501-15059982	C1_C2_spliced	15053328-15055435	6172	False	False	False	0.059	0.061	0.003	0.328	0.457	0.052	-0.004	0.362	0.408
gene:Solyc03g071560.4_2	gene:Solyc03g071560.4	Solyc03g071560.4	SL4.0ch03	+	gene:Solyc03g071560.4:s:15053215-15053328	gene:Solyc03g071560.4_2_AI_2	True	True	15053215-15053328	C2	15059501-15059982	C1_C2_intron	15053329-15059500	6172	False	False	False	0.092	0.068	-0.007	0.329	0.452	0.049	-0.026	0.557	0.17
gene:Solyc03g071560.4_2	gene:Solyc03g071560.4	Solyc03g071560.4	SL4.0ch03	+	gene:Solyc03g071560.4:s:15053215-15053328	gene:Solyc03g071560.4_2_AI_2	True	True	15053215-15053328	C2	15059501-15059982	C1_C2_spliced	15053328-15055445	6172	False	False	False	0.093	0.1	0.004	0.376	0.372	0.084	-0.005	0.367	0.399
gene:Solyc03g071560.4_2	gene:Solyc03g071560.4	Solyc03g071560.4	SL4.0ch03	+	gene:Solyc03g071560.4:t:15059501-15059982	gene:Solyc03g071560.4_2_AI_3	True	True	15059501-15059982	C1	15053215-15053328	C2_C1_intron	15053329-15059500	6172	False	False	False	0.082	0.069	-0.003	0.267	0.607	0.049	-0.019	0.497	0.23
gene:Solyc03g071560.4_2	gene:Solyc03g071560.4	Solyc03g071560.4	SL4.0ch03	+	gene:Solyc03g071560.4:t:15059501-15059982	gene:Solyc03g071560.4_2_AI_3	True	False	15053215-15053328	C1	15053215-15053328	C2_C1_spliced	15053328-15059501	6172	False	False	True	0.674	0.766	0.082	0.9	0.015
gene:Solyc03g071560.4_2	gene:Solyc03g071560.4	Solyc03g071560.4	SL4.0ch03	+	gene:Solyc03g071560.4:t:15059501-15059982	gene:Solyc03g071560.4_2_AI_4	True	True	15059501-15059982	C1	15053215-15053328	C2_C1_intron	15053329-15059500	6172	False	False	False	0.082	0.069	-0.003	0.267	0.607	0.049	-0.019	0.497	0.23
gene:Solyc03g071560.4_2	gene:Solyc03g071560.4	Solyc03g071560.4	SL4.0ch03	+	gene:Solyc03g071560.4:t:15059501-15059982	gene:Solyc03g071560.4_2_AI_4	True	True	15053215-15053328	C1	15053215-15053328	C2_C1_spliced	15057459-15059501	6172	False	False	True	0.246	0.166	-0.066	0.867	0.024	0.133	-0.105	0.961	0.005
gene:Solyc12g056210.3_1	gene:Solyc12g056210.3	Solyc12g056210.3	SL4.0ch12	-	gene:Solyc12g056210.3:s:61767698-61767827	gene:Solyc12g056210.3_1_AI_1	True	True	61767698-61767827	C2	61767401-61767512	C1_C2_intron	61767513-61767697	185	False	False	False	0.19	0.195	0.004	0.412	0.306	0.177	-0.006	0.404	0.328
gene:Solyc12g056210.3_1	gene:Solyc12g056210.3	Solyc12g056210.3	SL4.0ch12	-	gene:Solyc12g056210.3:s:61767698-61767827	gene:Solyc12g056210.3_1_AI_1	True	False	61767698-61767827	C2	61767401-61767512	C1_C2_spliced	61767509-61767698	185	False	False	False	0.191	0.225	0.023	0.576	0.145	0.196	0.003	0.442	0.28
gene:Solyc12g056210.3_1	gene:Solyc12g056210.3	Solyc12g056210.3	SL4.0ch12	-	gene:Solyc12g056210.3:s:61767698-61767827	gene:Solyc12g056210.3_1_AI_2	True	True	61767698-61767827	C2	61767401-61767512	C1_C2_intron	61767513-61767697	185	False	False	False	0.19	0.195	0.004	0.412	0.306	0.177	-0.006	0.404	0.328
gene:Solyc12g056210.3_1	gene:Solyc12g056210.3	Solyc12g056210.3	SL4.0ch12	-	gene:Solyc12g056210.3:s:61767698-61767827	gene:Solyc12g056210.3_1_AI_2	True	True	61767698-61767827	C2	61767401-61767512	C1_C2_spliced	61767512-61767698	185	False	False	False	0.616	0.578	-0.022	0.548	0.148	0.621	0.004	0.479	0.218
gene:Solyc01g067600.3_1	gene:Solyc01g067600.3	Solyc01g067600.3	SL4.0ch01	+	gene:Solyc01g067600.3:s:69218019-69218114	gene:Solyc01g067600.3_1_AI_1	True	True	69218019-69218114	C2	69218224-69218319	C1_C2_intron	69218115-69218223	109	False	False	False	0.462	0.566	0.08	0.753	0.035	0.472	0.01	0.573	0.125
gene:Solyc01g067600.3_1	gene:Solyc01g067600.3	Solyc01g067600.3	SL4.0ch01	+	gene:Solyc01g067600.3:s:69218019-69218114	gene:Solyc01g067600.3_1_AI_1	True	True	69218019-69218114	C2	69218224-69218319	C1_C2_spliced	69218114-69218224	109	False	False	False	0.028	0.029	-0.004	0.291	0.532	0.06	0.015	0.477	0.251
gene:Solyc01g067600.3_1	gene:Solyc01g067600.3	Solyc01g067600.3	SL4.0ch01	+	gene:Solyc01g067600.3:s:69218019-69218114	gene:Solyc01g067600.3_1_AI_2	True	True	69218019-69218114	C2	69218224-69218319	C1_C2_intron	69218115-69218223	109	False	False	False	0.462	0.566	0.08	0.753	0.035	0.472	0.01	0.573	0.125
gene:Solyc01g067600.3_1	gene:Solyc01g067600.3	Solyc01g067600.3	SL4.0ch01	+	gene:Solyc01g067600.3:s:69218019-69218114	gene:Solyc01g067600.3_1_AI_2	True	False	69218019-69218114	C2	69218224-69218319	C1_C2_spliced	69218114-69218269	109	False	False	False	0.105	0.101	0	0.401	0.323	0.093	-0.006	0.41	0.321
gene:Solyc01g067600.3_1	gene:Solyc01g067600.3	Solyc01g067600.3	SL4.0ch01	+	gene:Solyc01g067600.3:s:69218019-69218114	gene:Solyc01g067600.3_1_AI_3	True	True	69218019-69218114	C2	69218224-69218319	C1_C2_intron	69218115-69218223	109	False	False	False	0.462	0.566	0.08	0.753	0.035	0.472	0.01	0.573	0.125
gene:Solyc01g067600.3_1	gene:Solyc01g067600.3	Solyc01g067600.3	SL4.0ch01	+	gene:Solyc01g067600.3:s:69218019-69218114	gene:Solyc01g067600.3_1_AI_3	True	True	69218019-69218114	C2	69218224-69218319	C1_C2_spliced	69218114-69219264	109	False	False	False	0.397	0.296	-0.077	0.746	0.037	0.368	-0.02	0.564	0.126
gene:Solyc01g067600.3_1	gene:Solyc01g067600.3	Solyc01g067600.3	SL4.0ch01	+	gene:Solyc01g067600.3:t:69219244-69219344	gene:Solyc01g067600.3_1_AI_4	True	True	69219244-69219344	C1	69218224-69218319	C2_C1_intron	69218320-69219243	924	False	False	False	0.474	0.531	0.036	0.602	0.098	0.471	-0.002	0.519	0.179
gene:Solyc01g067600.3_1	gene:Solyc01g067600.3	Solyc01g067600.3	SL4.0ch01	+	gene:Solyc01g067600.3:t:69219244-69219344	gene:Solyc01g067600.3_1_AI_4	True	True	69218224-69218319	C1	69218224-69218319	C2_C1_spliced	69218319-69219264	924	False	False	False	0.158	0.18	0.014	0.477	0.216	0.185	0.018	0.523	0.178
gene:Solyc01g067600.3_1	gene:Solyc01g067600.3	Solyc01g067600.3	SL4.0ch01	+	gene:Solyc01g067600.3:t:69219244-69219344	gene:Solyc01g067600.3_1_AI_5	True	True	69219244-69219344	C1	69218224-69218319	C2_C1_intron	69218320-69219243	924	False	False	False	0.474	0.531	0.036	0.602	0.098	0.471	-0.002	0.519	0.179
gene:Solyc01g067600.3_1	gene:Solyc01g067600.3	Solyc01g067600.3	SL4.0ch01	+	gene:Solyc01g067600.3:t:69219244-69219344	gene:Solyc01g067600.3_1_AI_5	True	True	69218224-69218319	C1	69218224-69218319	C2_C1_spliced	69218114-69219264	924	False	False	False	0.36	0.289	-0.056	0.674	0.062	0.338	-0.017	0.554	0.144
gene:Solyc01g067600.3_2	gene:Solyc01g067600.3	Solyc01g067600.3	SL4.0ch01	+	gene:Solyc01g067600.3:s:69219244-69219344	gene:Solyc01g067600.3_2_AI_1	True	True	69219244-69219344	C2	69219419-69219849	C1_C2_intron	69219345-69219418	74	False	False	False	0.261	0.327	0.054	0.704	0.06	0.297	0.023	0.544	0.161
gene:Solyc01g067600.3_2	gene:Solyc01g067600.3	Solyc01g067600.3	SL4.0ch01	+	gene:Solyc01g067600.3:s:69219244-69219344	gene:Solyc01g067600.3_2_AI_1	True	True	69219244-69219344	C2	69219419-69219849	C1_C2_spliced	69219344-69219419	74	False	False	False	0.05	0.104	0.039	0.64	0.097	0.092	0.03	0.588	0.141
gene:Solyc01g067600.3_2	gene:Solyc01g067600.3	Solyc01g067600.3	SL4.0ch01	+	gene:Solyc01g067600.3:s:69219244-69219344	gene:Solyc01g067600.3_2_AI_2	True	True	69219244-69219344	C2	69219419-69219849	C1_C2_intron	69219345-69219418	74	False	False	False	0.261	0.327	0.054	0.704	0.06	0.297	0.023	0.544	0.161
gene:Solyc01g067600.3_2	gene:Solyc01g067600.3	Solyc01g067600.3	SL4.0ch01	+	gene:Solyc01g067600.3:s:69219244-69219344	gene:Solyc01g067600.3_2_AI_2	True	False	69219244-69219344	C2	69219419-69219849	C1_C2_spliced	69219344-69219468	74	False	False	False	0.698	0.568	-0.112	0.893	0.012	0.607	-0.06	0.726	0.053
gene:Solyc11g012360.2_1	gene:Solyc11g012360.2	Solyc11g012360.2	SL4.0ch11	+	gene:Solyc11g012360.2:s:5268244-5268754	gene:Solyc11g012360.2_1_AI_1	False	True	5268244-5268754	C2	5269600-5269643	C1_C2_intron	5268755-5269599	845	False	False	False	0.119	0.111	-0.008	0.453	0.236	0.158	0.022	0.545	0.152
gene:Solyc11g012360.2_1	gene:Solyc11g012360.2	Solyc11g012360.2	SL4.0ch11	+	gene:Solyc11g012360.2:s:5268244-5268754	gene:Solyc11g012360.2_1_AI_1	False	False	5268244-5268754	C2	5269600-5269643	C1_C2_spliced	5268754-5269600	845	False	False	False	0.881	0.889	0.008	0.453	0.236	0.842	-0.022	0.545	0.152
gene:Solyc11g012440.1_1	gene:Solyc11g012440.1	Solyc11g012440.1	SL4.0ch11	+	gene:Solyc11g012440.1:s:5334831-5336147	gene:Solyc11g012440.1_1_AI_1	False	True	5334831-5336147	C2	5336788-5337123	C1_C2_intron	5336148-5336787	640	True	False	False	0.082	0.07	-0.002	0.281	0.568	0.072	-0.002	0.286	0.566
gene:Solyc11g012440.1_1	gene:Solyc11g012440.1	Solyc11g012440.1	SL4.0ch11	+	gene:Solyc11g012440.1:s:5334831-5336147	gene:Solyc11g012440.1_1_AI_1	False	False	5334831-5336147	C2	5336788-5337123	C1_C2_spliced	5336147-5336788	640	True	False	False	0.918	0.93	0.002	0.281	0.568	0.928	0.002	0.286	0.566
gene:Solyc04g024520.3_1	gene:Solyc04g024520.3	Solyc04g024520.3	SL4.0ch04	-	gene:Solyc04g024520.3:s:29638485-29638841	gene:Solyc04g024520.3_1_AI_1	False	True	29638485-29638841	C2	29634614-29635728	C1_C2_intron	29635729-29638484	2756	False	False	False	0.102	0.097	-0.002	0.401	0.324	0.084	-0.012	0.44	0.284
gene:Solyc04g024520.3_1	gene:Solyc04g024520.3	Solyc04g024520.3	SL4.0ch04	-	gene:Solyc04g024520.3:s:29638485-29638841	gene:Solyc04g024520.3_1_AI_1	False	False	29638485-29638841	C2	29634614-29635728	C1_C2_spliced	29635728-29638485	2756	False	False	False	0.898	0.903	0.002	0.401	0.324	0.916	0.012	0.44	0.284
gene:Solyc12g056285.1_1	gene:Solyc12g056285.1	Solyc12g056285.1	SL4.0ch12	+	gene:Solyc12g056285.1:s:61826582-61826719	gene:Solyc12g056285.1_1_AI_1	False	True	61826582-61826719	C2	61826844-61826936	C1_C2_intron	61826720-61826843	124	False	False	False	0.807	0.868	0.045	0.668	0.077	0.82	0.009	0.508	0.194
gene:Solyc12g056285.1_1	gene:Solyc12g056285.1	Solyc12g056285.1	SL4.0ch12	+	gene:Solyc12g056285.1:s:61826582-61826719	gene:Solyc12g056285.1_1_AI_1	False	False	61826582-61826719	C2	61826844-61826936	C1_C2_spliced	61826719-61826844	124	False	False	False	0.193	0.132	-0.045	0.668	0.077	0.18	-0.009	0.508	0.194
gene:Solyc06g074840.3_1	gene:Solyc06g074840.3	Solyc06g074840.3	SL4.0ch06	+	gene:Solyc06g074840.3:s:44038701-44038777	gene:Solyc06g074840.3_1_AI_1	False	True	44038701-44038777	C2	44040090-44040192	C1_C2_intron	44038778-44040089	1312	False	False	False	0.078	0.053	-0.017	0.469	0.237	0.041	-0.034	0.665	0.107
gene:Solyc06g074840.3_1	gene:Solyc06g074840.3	Solyc06g074840.3	SL4.0ch06	+	gene:Solyc06g074840.3:s:44038701-44038777	gene:Solyc06g074840.3_1_AI_1	False	False	44038701-44038777	C2	44040090-44040192	C1_C2_spliced	44038777-44040090	1312	False	False	False	0.922	0.947	0.017	0.469	0.237	0.959	0.034	0.665	0.107
gene:Solyc12g056290.2_2	gene:Solyc12g056290.2	Solyc12g056290.2	SL4.0ch12	-	gene:Solyc12g056290.2:t:61831584-61831665	gene:Solyc12g056290.2_2_AI_1	True	True	61831584-61831665	C1	61832434-61832846	C2_C1_intron	61831666-61832433	768	False	False	False	0.208	0.202	-0.001	0.54	0.138	0.279	0.046	0.665	0.053
gene:Solyc12g056290.2_2	gene:Solyc12g056290.2	Solyc12g056290.2	SL4.0ch12	-	gene:Solyc12g056290.2:t:61831584-61831665	gene:Solyc12g056290.2_2_AI_1	True	False	61832434-61832846	C1	61832434-61832846	C2_C1_spliced	61831665-61832434	768	False	False	False	0.586	0.671	0.046	0.639	0.061	0.571	-0.012	0.625	0.07
gene:Solyc12g056290.2_2	gene:Solyc12g056290.2	Solyc12g056290.2	SL4.0ch12	-	gene:Solyc12g056290.2:t:61831584-61831665	gene:Solyc12g056290.2_2_AI_2	True	True	61831584-61831665	C1	61832434-61832846	C2_C1_intron	61831666-61832433	768	False	False	False	0.208	0.202	-0.001	0.54	0.138	0.279	0.046	0.665	0.053
gene:Solyc12g056290.2_2	gene:Solyc12g056290.2	Solyc12g056290.2	SL4.0ch12	-	gene:Solyc12g056290.2:t:61831584-61831665	gene:Solyc12g056290.2_2_AI_2	True	True	61832434-61832846	C1	61832434-61832846	C2_C1_spliced	61831665-61833534	768	False	False	False	0.183	0.114	-0.047	0.642	0.071	0.138	-0.026	0.592	0.104
gene:Solyc12g056290.2_3	gene:Solyc12g056290.2	Solyc12g056290.2	SL4.0ch12	-	gene:Solyc12g056290.2:s:61831584-61831665	gene:Solyc12g056290.2_3_AI_1	True	True	61831584-61831665	C2	61829963-61830451	C1_C2_intron	61830452-61831583	1132	False	False	False	0.541	0.602	0.027	0.612	0.072	0.458	-0.045	0.631	0.067
gene:Solyc12g056290.2_3	gene:Solyc12g056290.2	Solyc12g056290.2	SL4.0ch12	-	gene:Solyc12g056290.2:s:61831584-61831665	gene:Solyc12g056290.2_3_AI_1	True	True	61831584-61831665	C2	61829963-61830451	C1_C2_spliced	61830182-61831584	1132	False	False	False	0.113	0.147	0.03	0.598	0.09	0.253	0.097	0.802	0.023
gene:Solyc12g056290.2_3	gene:Solyc12g056290.2	Solyc12g056290.2	SL4.0ch12	-	gene:Solyc12g056290.2:s:61831584-61831665	gene:Solyc12g056290.2_3_AI_2	True	True	61831584-61831665	C2	61829963-61830451	C1_C2_intron	61830452-61831583	1132	False	False	False	0.541	0.602	0.027	0.612	0.072	0.458	-0.045	0.631	0.067
gene:Solyc12g056290.2_3	gene:Solyc12g056290.2	Solyc12g056290.2	SL4.0ch12	-	gene:Solyc12g056290.2:s:61831584-61831665	gene:Solyc12g056290.2_3_AI_2	True	True	61831584-61831665	C2	61829963-61830451	C1_C2_spliced	61830311-61831584	1132	False	False	False	0.133	0.057	-0.041	0.647	0.079	0.037	-0.056	0.692	0.062
gene:Solyc12g056290.2_3	gene:Solyc12g056290.2	Solyc12g056290.2	SL4.0ch12	-	gene:Solyc12g056290.2:s:61831584-61831665	gene:Solyc12g056290.2_3_AI_3	True	True	61831584-61831665	C2	61829963-61830451	C1_C2_intron	61830452-61831583	1132	False	False	False	0.541	0.602	0.027	0.612	0.072	0.458	-0.045	0.631	0.067
gene:Solyc12g056290.2_3	gene:Solyc12g056290.2	Solyc12g056290.2	SL4.0ch12	-	gene:Solyc12g056290.2:s:61831584-61831665	gene:Solyc12g056290.2_3_AI_3	True	False	61831584-61831665	C2	61829963-61830451	C1_C2_spliced	61830448-61831584	1132	False	False	False	0.077	0.045	-0.011	0.471	0.215	0.088	0.007	0.485	0.214
gene:Solyc12g056290.2_3	gene:Solyc12g056290.2	Solyc12g056290.2	SL4.0ch12	-	gene:Solyc12g056290.2:s:61831584-61831665	gene:Solyc12g056290.2_3_AI_4	True	True	61831584-61831665	C2	61829963-61830451	C1_C2_intron	61830452-61831583	1132	False	False	False	0.541	0.602	0.027	0.612	0.072	0.458	-0.045	0.631	0.067
gene:Solyc12g056290.2_3	gene:Solyc12g056290.2	Solyc12g056290.2	SL4.0ch12	-	gene:Solyc12g056290.2:s:61831584-61831665	gene:Solyc12g056290.2_3_AI_4	True	True	61831584-61831665	C2	61829963-61830451	C1_C2_spliced	61830451-61831584	1132	False	False	False	0.132	0.13	0.002	0.525	0.148	0.156	0.014	0.548	0.14
gene:Solyc05g025513.1_1	gene:Solyc05g025513.1	Solyc05g025513.1	SL4.0ch05	+	gene:Solyc05g025513.1:s:33224453-33224522	gene:Solyc05g025513.1_1_AI_1	False	True	33224453-33224522	C2	33225439-33225577	C1_C2_intron	33224523-33225438	916	False	False	False	0.165	0.196	0.02	0.537	0.158	0.157	-0.005	0.493	0.212
gene:Solyc05g025513.1_1	gene:Solyc05g025513.1	Solyc05g025513.1	SL4.0ch05	+	gene:Solyc05g025513.1:s:33224453-33224522	gene:Solyc05g025513.1_1_AI_1	False	True	33224453-33224522	C2	33225439-33225577	C1_C2_spliced	33224522-33225439	916	False	False	False	0.833	0.802	-0.019	0.534	0.16	0.842	0.006	0.494	0.211
gene:Solyc03g071627.1_1	gene:Solyc03g071627.1	Solyc03g071627.1	SL4.0ch03	+	gene:Solyc03g071627.1:s:15153747-15155234	gene:Solyc03g071627.1_1_AI_1	False	True	15153747-15155234	C2	15159031-15159710	C1_C2_intron	15155235-15159030	3796	False	False	False	0.93	0.966	0.019	0.464	0.207	0.969	0.017	0.466	0.218
gene:Solyc03g071627.1_1	gene:Solyc03g071627.1	Solyc03g071627.1	SL4.0ch03	+	gene:Solyc03g071627.1:s:15153747-15155234	gene:Solyc03g071627.1_1_AI_1	False	True	15153747-15155234	C2	15159031-15159710	C1_C2_spliced	15155234-15159135	3796	False	False	False	0.064	0.027	-0.017	0.44	0.23	0.025	-0.016	0.442	0.242
gene:Solyc01g067680.3_2	gene:Solyc01g067680.3	Solyc01g067680.3	SL4.0ch01	-	gene:Solyc01g067680.3:s:69331425-69331911	gene:Solyc01g067680.3_2_AI_1	False	True	69331425-69331911	C2	69330467-69331076	C1_C2_intron	69331077-69331424	348	False	False	False	0.063	0.066	0.003	0.308	0.497	0.064	0.002	0.335	0.456
gene:Solyc01g067680.3_2	gene:Solyc01g067680.3	Solyc01g067680.3	SL4.0ch01	-	gene:Solyc01g067680.3:s:69331425-69331911	gene:Solyc01g067680.3_2_AI_1	False	False	69331425-69331911	C2	69330467-69331076	C1_C2_spliced	69330865-69331425	348	False	False	False	0.925	0.933	0	0.295	0.529	0.934	0	0.31	0.507
gene:Solyc04g024430.3_1	gene:Solyc04g024430.3	Solyc04g024430.3	SL4.0ch04	-	gene:Solyc04g024430.3:s:30551013-30551295	gene:Solyc04g024430.3_1_AI_1	False	True	30551013-30551295	C2	30550667-30550921	C1_C2_intron	30550922-30551012	91	False	False	False	0.848	0.858	0.002	0.421	0.29	0.863	0.006	0.452	0.264
gene:Solyc04g024430.3_1	gene:Solyc04g024430.3	Solyc04g024430.3	SL4.0ch04	-	gene:Solyc04g024430.3:s:30551013-30551295	gene:Solyc04g024430.3_1_AI_1	False	False	30551013-30551295	C2	30550667-30550921	C1_C2_spliced	30550921-30551013	91	False	False	False	0.152	0.142	-0.002	0.421	0.29	0.137	-0.006	0.452	0.264
gene:Solyc04g024430.3_2	gene:Solyc04g024430.3	Solyc04g024430.3	SL4.0ch04	-	gene:Solyc04g024430.3:s:30550667-30550921	gene:Solyc04g024430.3_2_AI_1	False	True	30550667-30550921	C2	30548274-30548641	C1_C2_intron	30548642-30550666	2025	False	False	False	0.057	0.045	-0.011	0.456	0.263	0.05	0	0.429	0.31
gene:Solyc04g024430.3_2	gene:Solyc04g024430.3	Solyc04g024430.3	SL4.0ch04	-	gene:Solyc04g024430.3:s:30550667-30550921	gene:Solyc04g024430.3_2_AI_1	False	False	30550667-30550921	C2	30548274-30548641	C1_C2_spliced	30548641-30550667	2025	False	False	False	0.943	0.955	0.011	0.456	0.263	0.95	0	0.429	0.31
gene:Solyc11g012550.3_1	gene:Solyc11g012550.3	Solyc11g012550.3	SL4.0ch11	+	gene:Solyc11g012550.3:s:5419172-5419670	gene:Solyc11g012550.3_1_AI_1	False	True	5419172-5419670	C2	5420184-5421947	C1_C2_intron	5419671-5420183	513	False	False	False	0.506	0.534	0.013	0.591	0.095	0.564	0.035	0.626	0.078
gene:Solyc11g012550.3_1	gene:Solyc11g012550.3	Solyc11g012550.3	SL4.0ch11	+	gene:Solyc11g012550.3:s:5419172-5419670	gene:Solyc11g012550.3_1_AI_1	False	False	5419172-5419670	C2	5420184-5421947	C1_C2_spliced	5419670-5420184	513	False	False	False	0.494	0.466	-0.013	0.591	0.095	0.436	-0.035	0.626	0.078
gene:Solyc12g056400.3_1	gene:Solyc12g056400.3	Solyc12g056400.3	SL4.0ch12	+	gene:Solyc12g056400.3:s:61920601-61921192	gene:Solyc12g056400.3_1_AI_1	False	True	61920601-61921192	C2	61921848-61921970	C1_C2_intron	61921193-61921847	655	False	False	False	0.135	0.094	-0.022	0.537	0.16	0.077	-0.037	0.626	0.105
gene:Solyc12g056400.3_1	gene:Solyc12g056400.3	Solyc12g056400.3	SL4.0ch12	+	gene:Solyc12g056400.3:s:61920601-61921192	gene:Solyc12g056400.3_1_AI_1	False	False	61920601-61921192	C2	61921848-61921970	C1_C2_spliced	61921192-61921848	655	False	False	False	0.865	0.906	0.022	0.537	0.16	0.923	0.037	0.626	0.105
gene:Solyc12g056400.3_2	gene:Solyc12g056400.3	Solyc12g056400.3	SL4.0ch12	+	gene:Solyc12g056400.3:s:61922079-61922211	gene:Solyc12g056400.3_2_AI_1	False	True	61922079-61922211	C2	61923218-61923385	C1_C2_intron	61922212-61923217	1006	False	False	False	0.154	0.183	0.011	0.463	0.231	0.135	-0.013	0.503	0.197
gene:Solyc12g056400.3_2	gene:Solyc12g056400.3	Solyc12g056400.3	SL4.0ch12	+	gene:Solyc12g056400.3:s:61922079-61922211	gene:Solyc12g056400.3_2_AI_1	False	False	61922079-61922211	C2	61923218-61923385	C1_C2_spliced	61922211-61923218	1006	False	False	False	0.846	0.817	-0.011	0.463	0.231	0.865	0.013	0.503	0.197
gene:Solyc06g150135.1_1	gene:Solyc06g150135.1	Solyc06g150135.1	SL4.0ch06	+	gene:Solyc06g150135.1:s:44066864-44066982	gene:Solyc06g150135.1_1_AI_1	True	True	44066864-44066982	C2	44068240-44068392	C1_C2_intron	44066983-44068239	1257	False	False	False	0.591	0.496	-0.027	0.638	0.055	0.55	0.004	0.657	0.048
gene:Solyc06g150135.1_1	gene:Solyc06g150135.1	Solyc06g150135.1	SL4.0ch06	+	gene:Solyc06g150135.1:s:44066864-44066982	gene:Solyc06g150135.1_1_AI_1	True	True	44066864-44066982	C2	44068240-44068392	C1_C2_spliced	44066982-44067532	1257	False	False	False	0.399	0.471	0.015	0.63	0.061	0.435	-0.004	0.657	0.048
gene:Solyc12g056410.2_1	gene:Solyc12g056410.2	Solyc12g056410.2	SL4.0ch12	+	gene:Solyc12g056410.2:s:61937428-61937546	gene:Solyc12g056410.2_1_AI_1	True	True	61937428-61937546	C2	61937665-61937891	C1_C2_intron	61937547-61937664	118	False	False	False	0.092	0.061	-0.01	0.368	0.376	0.057	-0.014	0.408	0.314
gene:Solyc12g056410.2_1	gene:Solyc12g056410.2	Solyc12g056410.2	SL4.0ch12	+	gene:Solyc12g056410.2:s:61937428-61937546	gene:Solyc12g056410.2_1_AI_1	True	False	61937428-61937546	C2	61937665-61937891	C1_C2_spliced	61937546-61938474	118	False	False	False	0.883	0.926	0.036	0.758	0.071	0.934	0.041	0.791	0.06
gene:Solyc12g056410.2_1	gene:Solyc12g056410.2	Solyc12g056410.2	SL4.0ch12	+	gene:Solyc12g056410.2:t:61938474-61939215	gene:Solyc12g056410.2_1_AI_2	True	True	61938474-61939215	C1	61937665-61937891	C2_C1_intron	61937892-61938473	582	False	False	False	0.095	0.061	-0.012	0.395	0.334	0.057	-0.016	0.43	0.286
gene:Solyc12g056410.2_1	gene:Solyc12g056410.2	Solyc12g056410.2	SL4.0ch12	+	gene:Solyc12g056410.2:t:61938474-61939215	gene:Solyc12g056410.2_1_AI_2	True	False	61937665-61937891	C1	61937665-61937891	C2_C1_spliced	61937546-61938474	582	False	False	False	0.903	0.931	0.01	0.371	0.379	0.94	0.016	0.436	0.279
gene:Solyc08g059715.1_1	gene:Solyc08g059715.1	Solyc08g059715.1	SL4.0ch08	+	gene:Solyc08g059715.1:s:42890419-42890823	gene:Solyc08g059715.1_1_AI_1	True	True	42890419-42890823	C2	42890933-42891028	C1_C2_intron	42890824-42890932	109	False	False	False	0.22	0.252	0.019	0.526	0.155	0.218	0.006	0.493	0.205
gene:Solyc08g059715.1_1	gene:Solyc08g059715.1	Solyc08g059715.1	SL4.0ch08	+	gene:Solyc08g059715.1:s:42890419-42890823	gene:Solyc08g059715.1_1_AI_1	True	True	42890419-42890823	C2	42890933-42891028	C1_C2_spliced	42890775-42892650	109	False	False	False	0.229	0.264	0.017	0.522	0.165	0.187	-0.027	0.558	0.139
gene:Solyc08g059715.1_1	gene:Solyc08g059715.1	Solyc08g059715.1	SL4.0ch08	+	gene:Solyc08g059715.1:s:42890419-42890823	gene:Solyc08g059715.1_1_AI_2	True	True	42890419-42890823	C2	42890933-42891028	C1_C2_intron	42890824-42890932	109	False	False	False	0.22	0.252	0.019	0.526	0.155	0.218	0.006	0.493	0.205
gene:Solyc08g059715.1_1	gene:Solyc08g059715.1	Solyc08g059715.1	SL4.0ch08	+	gene:Solyc08g059715.1:s:42890419-42890823	gene:Solyc08g059715.1_1_AI_2	True	True	42890419-42890823	C2	42890933-42891028	C1_C2_spliced	42890823-42890933	109	False	False	False	0.22	0.258	0.024	0.562	0.126	0.329	0.082	0.781	0.032
gene:Solyc08g059715.1_1	gene:Solyc08g059715.1	Solyc08g059715.1	SL4.0ch08	+	gene:Solyc08g059715.1:s:42890419-42890823	gene:Solyc08g059715.1_1_AI_3	True	True	42890419-42890823	C2	42890933-42891028	C1_C2_intron	42890824-42890932	109	False	False	False	0.22	0.252	0.019	0.526	0.155	0.218	0.006	0.493	0.205
gene:Solyc08g059715.1_1	gene:Solyc08g059715.1	Solyc08g059715.1	SL4.0ch08	+	gene:Solyc08g059715.1:s:42890419-42890823	gene:Solyc08g059715.1_1_AI_3	True	True	42890419-42890823	C2	42890933-42891028	C1_C2_spliced	42890823-42892650	109	False	False	False	0.327	0.223	-0.072	0.75	0.038	0.266	-0.044	0.626	0.085
gene:Solyc08g059715.1_1	gene:Solyc08g059715.1	Solyc08g059715.1	SL4.0ch08	+	gene:Solyc08g059715.1:t:42891115-42891277	gene:Solyc08g059715.1_1_AI_4	True	True	42891115-42891277	C1	42890933-42891028	C2_C1_intron	42891029-42891114	86	False	False	False	0.34	0.543	0.155	0.881	0.007	0.501	0.126	0.831	0.013
gene:Solyc08g059715.1_1	gene:Solyc08g059715.1	Solyc08g059715.1	SL4.0ch08	+	gene:Solyc08g059715.1:t:42891115-42891277	gene:Solyc08g059715.1_1_AI_4	True	True	42890933-42891028	C1	42890933-42891028	C2_C1_spliced	42891028-42891115	86	False	False	False	0.657	0.452	-0.154	0.881	0.007	0.494	-0.126	0.831	0.013
gene:Solyc08g059715.1_1	gene:Solyc08g059715.1	Solyc08g059715.1	SL4.0ch08	+	gene:Solyc08g059715.1:s:42890933-42891028	gene:Solyc08g059715.1_1_AI_5	True	True	42890933-42891028	C2	42891115-42891277	C1_C2_intron	42891029-42891114	86	False	False	False	0.321	0.511	0.138	0.859	0.01	0.458	0.101	0.792	0.022
gene:Solyc08g059715.1_1	gene:Solyc08g059715.1	Solyc08g059715.1	SL4.0ch08	+	gene:Solyc08g059715.1:s:42890933-42891028	gene:Solyc08g059715.1_1_AI_5	True	True	42890933-42891028	C2	42891115-42891277	C1_C2_spliced	42891028-42892650	86	False	False	False	0.051	0.069	0.008	0.44	0.265	0.088	0.02	0.525	0.181
gene:Solyc12g056440.2_1	gene:Solyc12g056440.2	Solyc12g056440.2	SL4.0ch12	+	gene:Solyc12g056440.2:s:61961391-61961695	gene:Solyc12g056440.2_1_AI_1	True	True	61961391-61961695	C2	61966826-61967004	C1_C2_intron	61961696-61966825	5130	False	False	False	0.063	0.088	0.007	0.51	0.173	0.031	-0.019	0.478	0.201
gene:Solyc12g056440.2_1	gene:Solyc12g056440.2	Solyc12g056440.2	SL4.0ch12	+	gene:Solyc12g056440.2:s:61961391-61961695	gene:Solyc12g056440.2_1_AI_1	True	False	61961391-61961695	C2	61966826-61967004	C1_C2_spliced	61961695-61966826	5130	False	False	False	0.677	0.512	-0.128	0.801	0.014	0.596	-0.047	0.65	0.063
gene:Solyc12g056440.2_1	gene:Solyc12g056440.2	Solyc12g056440.2	SL4.0ch12	+	gene:Solyc12g056440.2:s:61961391-61961695	gene:Solyc12g056440.2_1_AI_2	True	True	61961391-61961695	C2	61966826-61967004	C1_C2_intron	61961696-61966825	5130	False	False	False	0.063	0.088	0.007	0.51	0.173	0.031	-0.019	0.478	0.201
gene:Solyc12g056440.2_1	gene:Solyc12g056440.2	Solyc12g056440.2	SL4.0ch12	+	gene:Solyc12g056440.2:s:61961391-61961695	gene:Solyc12g056440.2_1_AI_2	True	True	61961391-61961695	C2	61966826-61967004	C1_C2_spliced	61961695-61966829	5130	False	False	False	0.241	0.402	0.115	0.782	0.017	0.376	0.071	0.706	0.041
gene:Solyc09g065860.3_4	gene:Solyc09g065860.3	Solyc09g065860.3	SL4.0ch09	-	gene:Solyc09g065860.3:t:60222333-60222427	gene:Solyc09g065860.3_4_AI_1	True	True	60222333-60222427	C1	60222956-60223029	C2_C1_intron	60222428-60222955	528	False	False	False	0.235	0.269	0.028	0.565	0.131	0.302	0.044	0.644	0.086
gene:Solyc09g065860.3_4	gene:Solyc09g065860.3	Solyc09g065860.3	SL4.0ch09	-	gene:Solyc09g065860.3:t:60222333-60222427	gene:Solyc09g065860.3_4_AI_1	True	True	60222956-60223029	C1	60222956-60223029	C2_C1_spliced	60222419-60222493	528	False	False	False	0.057	0.028	-0.021	0.506	0.198	0.064	0	0.432	0.295
gene:Solyc09g065860.3_4	gene:Solyc09g065860.3	Solyc09g065860.3	SL4.0ch09	-	gene:Solyc09g065860.3:t:60222333-60222427	gene:Solyc09g065860.3_4_AI_2	True	True	60222333-60222427	C1	60222956-60223029	C2_C1_intron	60222428-60222955	528	False	False	False	0.235	0.269	0.028	0.565	0.131	0.302	0.044	0.644	0.086
gene:Solyc09g065860.3_4	gene:Solyc09g065860.3	Solyc09g065860.3	SL4.0ch09	-	gene:Solyc09g065860.3:t:60222333-60222427	gene:Solyc09g065860.3_4_AI_2	True	False	60222956-60223029	C1	60222956-60223029	C2_C1_spliced	60222419-60222956	528	False	False	False	0.674	0.701	0.012	0.521	0.164	0.644	-0.021	0.551	0.145
gene:Solyc09g065870.4_2	gene:Solyc09g065870.4	Solyc09g065870.4	SL4.0ch09	+	gene:Solyc09g065870.4:s:60243949-60244054	gene:Solyc09g065870.4_2_AI_1	False	True	60243949-60244054	C2	60246020-60246147	C1_C2_intron	60244055-60246019	1965	False	False	False	0.249	0.272	0.019	0.53	0.16	0.282	0.025	0.558	0.145
gene:Solyc09g065870.4_2	gene:Solyc09g065870.4	Solyc09g065870.4	SL4.0ch09	+	gene:Solyc09g065870.4:s:60243949-60244054	gene:Solyc09g065870.4_2_AI_1	False	False	60243949-60244054	C2	60246020-60246147	C1_C2_spliced	60244054-60246020	1965	False	False	False	0.751	0.728	-0.019	0.53	0.16	0.718	-0.025	0.558	0.145
gene:Solyc06g074960.4_2	gene:Solyc06g074960.4	Solyc06g074960.4	SL4.0ch06	-	gene:Solyc06g074960.4:s:44134896-44135067	gene:Solyc06g074960.4_2_AI_1	False	True	44134896-44135067	C2	44133901-44134014	C1_C2_intron	44134015-44134895	881	False	False	False	0.152	0.167	0.006	0.449	0.251	0.131	-0.015	0.489	0.212
gene:Solyc06g074960.4_2	gene:Solyc06g074960.4	Solyc06g074960.4	SL4.0ch06	-	gene:Solyc06g074960.4:s:44134896-44135067	gene:Solyc06g074960.4_2_AI_1	False	False	44134896-44135067	C2	44133901-44134014	C1_C2_spliced	44134014-44134896	881	False	False	False	0.848	0.833	-0.006	0.449	0.251	0.869	0.015	0.489	0.212
gene:Solyc06g074960.4_3	gene:Solyc06g074960.4	Solyc06g074960.4	SL4.0ch06	-	gene:Solyc06g074960.4:s:44133437-44133565	gene:Solyc06g074960.4_3_AI_1	False	True	44133437-44133565	C2	44132052-44132243	C1_C2_intron	44132244-44133436	1193	False	False	False	0.061	0.066	0.002	0.392	0.34	0.05	-0.009	0.45	0.274
gene:Solyc06g074960.4_3	gene:Solyc06g074960.4	Solyc06g074960.4	SL4.0ch06	-	gene:Solyc06g074960.4:s:44133437-44133565	gene:Solyc06g074960.4_3_AI_1	False	False	44133437-44133565	C2	44132052-44132243	C1_C2_spliced	44132243-44133437	1193	False	False	False	0.939	0.934	-0.002	0.392	0.34	0.95	0.009	0.45	0.274
gene:Solyc06g074960.4_5	gene:Solyc06g074960.4	Solyc06g074960.4	SL4.0ch06	-	gene:Solyc06g074960.4:t:44128918-44129132	gene:Solyc06g074960.4_5_AI_1	True	True	44128918-44129132	C1	44129860-44130069	C2_C1_intron	44129133-44129859	727	False	True	True	0.984	0.858	-0.103	0.911	0.01
gene:Solyc06g074960.4_5	gene:Solyc06g074960.4	Solyc06g074960.4	SL4.0ch06	-	gene:Solyc06g074960.4:t:44128918-44129132	gene:Solyc06g074960.4_5_AI_1	True	True	44129860-44130069	C1	44129860-44130069	C2_C1_spliced	44129132-44129245	727	False	True	True	0.008	0.138	0.105	0.935	0.008
gene:Solyc01g067750.3_1	gene:Solyc01g067750.3	Solyc01g067750.3	SL4.0ch01	+	gene:Solyc01g067750.3:s:69460665-69460839	gene:Solyc01g067750.3_1_AI_1	False	True	69460665-69460839	C2	69461101-69461339	C1_C2_intron	69460840-69461100	261	False	False	False	0.527	0.461	-0.046	0.642	0.074	0.437	-0.067	0.727	0.044
gene:Solyc01g067750.3_1	gene:Solyc01g067750.3	Solyc01g067750.3	SL4.0ch01	+	gene:Solyc01g067750.3:s:69460665-69460839	gene:Solyc01g067750.3_1_AI_1	False	False	69460665-69460839	C2	69461101-69461339	C1_C2_spliced	69460839-69461101	261	False	False	False	0.473	0.539	0.046	0.642	0.074	0.563	0.067	0.727	0.044
gene:Solyc01g067750.3_2	gene:Solyc01g067750.3	Solyc01g067750.3	SL4.0ch01	+	gene:Solyc01g067750.3:t:69463215-69463389	gene:Solyc01g067750.3_2_AI_1	True	True	69463215-69463389	C1	69462624-69462680	C2_C1_intron	69462681-69463214	534	False	False	False	0.056	0.045	-0.01	0.442	0.284	0.039	-0.014	0.475	0.261
gene:Solyc01g067750.3_2	gene:Solyc01g067750.3	Solyc01g067750.3	SL4.0ch01	+	gene:Solyc01g067750.3:t:69463215-69463389	gene:Solyc01g067750.3_2_AI_1	True	True	69462624-69462680	C1	69462624-69462680	C2_C1_spliced	69461339-69463284	534	False	False	False	0.933	0.953	0.015	0.479	0.241	0.954	0.016	0.497	0.237
gene:Solyc11g012620.2_1	gene:Solyc11g012620.2	Solyc11g012620.2	SL4.0ch11	-	gene:Solyc11g012620.2:s:5469524-5469672	gene:Solyc11g012620.2_1_AI_1	False	True	5469524-5469672	C2	5464022-5464080	C1_C2_intron	5464081-5469523	5443	False	False	False	0.488	0.183	-0.219	0.835	0.005	0.32	-0.11	0.718	0.017
gene:Solyc11g012620.2_1	gene:Solyc11g012620.2	Solyc11g012620.2	SL4.0ch11	-	gene:Solyc11g012620.2:s:5469524-5469672	gene:Solyc11g012620.2_1_AI_1	False	False	5469524-5469672	C2	5464022-5464080	C1_C2_spliced	5464080-5469524	5443	False	False	False	0.512	0.817	0.219	0.835	0.005	0.68	0.11	0.718	0.017
gene:Solyc12g056520.3_4	gene:Solyc12g056520.3	Solyc12g056520.3	SL4.0ch12	-	gene:Solyc12g056520.3:s:62064684-62064894	gene:Solyc12g056520.3_4_AI_1	False	True	62064684-62064894	C2	62063672-62063787	C1_C2_intron	62063788-62064683	896	False	False	False	0.51	0.602	0.033	0.646	0.047	0.563	0.021	0.67	0.041
gene:Solyc12g056520.3_4	gene:Solyc12g056520.3	Solyc12g056520.3	SL4.0ch12	-	gene:Solyc12g056520.3:s:62064684-62064894	gene:Solyc12g056520.3_4_AI_1	False	False	62064684-62064894	C2	62063672-62063787	C1_C2_spliced	62063787-62064684	896	False	False	False	0.49	0.398	-0.033	0.646	0.047	0.437	-0.021	0.67	0.041
gene:Solyc01g067800.3_1	gene:Solyc01g067800.3	Solyc01g067800.3	SL4.0ch01	-	gene:Solyc01g067800.3:s:69553222-69553605	gene:Solyc01g067800.3_1_AI_1	False	True	69553222-69553605	C2	69552247-69552373	C1_C2_intron	69552374-69553221	848	False	False	False	0.071	0.054	-0.011	0.438	0.275	0.049	-0.013	0.449	0.273
gene:Solyc01g067800.3_1	gene:Solyc01g067800.3	Solyc01g067800.3	SL4.0ch01	-	gene:Solyc01g067800.3:s:69553222-69553605	gene:Solyc01g067800.3_1_AI_1	False	False	69553222-69553605	C2	69552247-69552373	C1_C2_spliced	69552373-69553222	848	False	False	False	0.929	0.946	0.011	0.438	0.275	0.951	0.013	0.449	0.273
gene:Solyc01g067800.3_2	gene:Solyc01g067800.3	Solyc01g067800.3	SL4.0ch01	-	gene:Solyc01g067800.3:s:69552247-69552373	gene:Solyc01g067800.3_2_AI_1	False	True	69552247-69552373	C2	69551480-69551774	C1_C2_intron	69551775-69552246	472	False	False	False	0.052	0.042	-0.008	0.417	0.309	0.038	-0.011	0.427	0.309
gene:Solyc01g067800.3_2	gene:Solyc01g067800.3	Solyc01g067800.3	SL4.0ch01	-	gene:Solyc01g067800.3:s:69552247-69552373	gene:Solyc01g067800.3_2_AI_1	False	False	69552247-69552373	C2	69551480-69551774	C1_C2_spliced	69551774-69552247	472	False	False	False	0.898	0.914	0.011	0.415	0.301	0.911	0.011	0.436	0.291
gene:Solyc02g071780.3_2	gene:Solyc02g071780.3	Solyc02g071780.3	SL4.0ch02	-	gene:Solyc02g071780.3:s:39143928-39144082	gene:Solyc02g071780.3_2_AI_1	False	True	39143928-39144082	C2	39141463-39142273	C1_C2_intron	39142274-39143927	1654	False	False	False	0.054	0.053	0	0.398	0.337	0.02	-0.016	0.465	0.268
gene:Solyc02g071780.3_2	gene:Solyc02g071780.3	Solyc02g071780.3	SL4.0ch02	-	gene:Solyc02g071780.3:s:39143928-39144082	gene:Solyc02g071780.3_2_AI_1	False	False	39143928-39144082	C2	39141463-39142273	C1_C2_spliced	39142273-39143928	1654	False	False	False	0.946	0.947	0	0.398	0.337	0.98	0.016	0.465	0.268
gene:Solyc08g059760.3_4	gene:Solyc08g059760.3	Solyc08g059760.3	SL4.0ch08	-	gene:Solyc08g059760.3:t:43328124-43328190	gene:Solyc08g059760.3_4_AI_1	True	True	43328124-43328190	C1	43328565-43328686	C2_C1_intron	43328191-43328564	374	False	False	False	0.551	0.586	0.014	0.537	0.149	0.518	-0.021	0.568	0.123
gene:Solyc08g059760.3_4	gene:Solyc08g059760.3	Solyc08g059760.3	SL4.0ch08	-	gene:Solyc08g059760.3:t:43328124-43328190	gene:Solyc08g059760.3_4_AI_1	True	False	43328565-43328686	C1	43328565-43328686	C2_C1_spliced	43328190-43328565	374	False	False	False	0.395	0.362	-0.012	0.536	0.15	0.422	0.016	0.56	0.136
gene:Solyc08g059760.3_4	gene:Solyc08g059760.3	Solyc08g059760.3	SL4.0ch08	-	gene:Solyc08g059760.3:t:43328124-43328190	gene:Solyc08g059760.3_4_AI_2	True	True	43328124-43328190	C1	43328565-43328686	C2_C1_intron	43328191-43328564	374	False	False	False	0.551	0.586	0.014	0.537	0.149	0.518	-0.021	0.568	0.123
gene:Solyc08g059760.3_4	gene:Solyc08g059760.3	Solyc08g059760.3	SL4.0ch08	-	gene:Solyc08g059760.3:t:43328124-43328190	gene:Solyc08g059760.3_4_AI_2	True	True	43328565-43328686	C1	43328565-43328686	C2_C1_spliced	43328190-43330884	374	False	False	False	0.052	0.044	-0.002	0.425	0.297	0.059	0.003	0.406	0.336
gene:Solyc08g059760.3_4	gene:Solyc08g059760.3	Solyc08g059760.3	SL4.0ch08	-	gene:Solyc08g059760.3:t:43328565-43328686	gene:Solyc08g059760.3_4_AI_3	True	True	43328565-43328686	C1	43329108-43329160	C2_C1_intron	43328687-43329107	421	False	False	False	0.683	0.542	-0.098	0.777	0.024	0.58	-0.069	0.718	0.04
gene:Solyc08g059760.3_4	gene:Solyc08g059760.3	Solyc08g059760.3	SL4.0ch08	-	gene:Solyc08g059760.3:t:43328565-43328686	gene:Solyc08g059760.3_4_AI_3	True	True	43329108-43329160	C1	43329108-43329160	C2_C1_spliced	43328686-43329108	421	False	False	False	0.075	0.039	-0.021	0.507	0.182	0.033	-0.024	0.515	0.177
gene:Solyc08g059760.3_4	gene:Solyc08g059760.3	Solyc08g059760.3	SL4.0ch08	-	gene:Solyc08g059760.3:t:43328565-43328686	gene:Solyc08g059760.3_4_AI_4	True	True	43328565-43328686	C1	43329108-43329160	C2_C1_intron	43328687-43329107	421	False	False	False	0.683	0.542	-0.098	0.777	0.024	0.58	-0.069	0.718	0.04
gene:Solyc08g059760.3_4	gene:Solyc08g059760.3	Solyc08g059760.3	SL4.0ch08	-	gene:Solyc08g059760.3:t:43328565-43328686	gene:Solyc08g059760.3_4_AI_4	True	False	43329108-43329160	C1	43329108-43329160	C2_C1_spliced	43328686-43330884	421	False	False	False	0.231	0.416	0.14	0.875	0.009	0.377	0.107	0.811	0.019
gene:Solyc08g059760.3_4	gene:Solyc08g059760.3	Solyc08g059760.3	SL4.0ch08	-	gene:Solyc08g059760.3:s:43330884-43330967	gene:Solyc08g059760.3_4_AI_5	True	True	43330884-43330967	C2	43329108-43329160	C1_C2_intron	43329161-43330883	1723	False	False	False	0.478	0.394	-0.059	0.686	0.054	0.439	-0.019	0.585	0.108
gene:Solyc08g059760.3_4	gene:Solyc08g059760.3	Solyc08g059760.3	SL4.0ch08	-	gene:Solyc08g059760.3:s:43330884-43330967	gene:Solyc08g059760.3_4_AI_5	True	True	43330884-43330967	C2	43329108-43329160	C1_C2_spliced	43329160-43330884	1723	False	False	False	0.306	0.264	-0.023	0.569	0.117	0.189	-0.084	0.787	0.028
gene:Solyc08g059760.3_4	gene:Solyc08g059760.3	Solyc08g059760.3	SL4.0ch08	-	gene:Solyc08g059760.3:s:43330884-43330967	gene:Solyc08g059760.3_4_AI_6	True	True	43330884-43330967	C2	43329108-43329160	C1_C2_intron	43329161-43330883	1723	False	False	False	0.478	0.394	-0.059	0.686	0.054	0.439	-0.019	0.585	0.108
gene:Solyc08g059760.3_4	gene:Solyc08g059760.3	Solyc08g059760.3	SL4.0ch08	-	gene:Solyc08g059760.3:s:43330884-43330967	gene:Solyc08g059760.3_4_AI_6	True	True	43330884-43330967	C2	43329108-43329160	C1_C2_spliced	43328190-43330884	1723	False	False	False	0.054	0.047	-0.002	0.428	0.291	0.071	0.009	0.438	0.287
gene:Solyc08g059760.3_4	gene:Solyc08g059760.3	Solyc08g059760.3	SL4.0ch08	-	gene:Solyc08g059760.3:s:43330884-43330967	gene:Solyc08g059760.3_4_AI_7	True	True	43330884-43330967	C2	43329108-43329160	C1_C2_intron	43329161-43330883	1723	False	False	False	0.478	0.394	-0.059	0.686	0.054	0.439	-0.019	0.585	0.108
gene:Solyc08g059760.3_4	gene:Solyc08g059760.3	Solyc08g059760.3	SL4.0ch08	-	gene:Solyc08g059760.3:s:43330884-43330967	gene:Solyc08g059760.3_4_AI_7	True	False	43330884-43330967	C2	43329108-43329160	C1_C2_spliced	43328686-43330884	1723	False	False	False	0.167	0.293	0.106	0.859	0.016	0.291	0.103	0.837	0.019
gene:Solyc12g056590.2_1	gene:Solyc12g056590.2	Solyc12g056590.2	SL4.0ch12	+	gene:Solyc12g056590.2:s:62142506-62142556	gene:Solyc12g056590.2_1_AI_1	False	True	62142506-62142556	C2	62142796-62143147	C1_C2_intron	62142557-62142795	239	False	False	False	0.973	0.969	0	0.245	0.683	0.934	-0.038	0.796	0.062
gene:Solyc12g056590.2_1	gene:Solyc12g056590.2	Solyc12g056590.2	SL4.0ch12	+	gene:Solyc12g056590.2:s:62142506-62142556	gene:Solyc12g056590.2_1_AI_1	False	False	62142506-62142556	C2	62142796-62143147	C1_C2_spliced	62142556-62142796	239	False	False	False	0.027	0.031	0	0.245	0.683	0.066	0.038	0.796	0.062
gene:Solyc12g056650.2_3	gene:Solyc12g056650.2	Solyc12g056650.2	SL4.0ch12	-	gene:Solyc12g056650.2:s:62230916-62230984	gene:Solyc12g056650.2_3_AI_1	False	True	62230916-62230984	C2	62230001-62230219	C1_C2_intron	62230220-62230915	696	False	False	False	0.439	0.438	-0.003	0.459	0.235	0.426	-0.008	0.499	0.2
gene:Solyc12g056650.2_3	gene:Solyc12g056650.2	Solyc12g056650.2	SL4.0ch12	-	gene:Solyc12g056650.2:s:62230916-62230984	gene:Solyc12g056650.2_3_AI_1	False	False	62230916-62230984	C2	62230001-62230219	C1_C2_spliced	62230219-62230916	696	False	False	False	0.561	0.562	0.003	0.459	0.235	0.574	0.008	0.499	0.2
gene:Solyc11g012730.3_1	gene:Solyc11g012730.3	Solyc11g012730.3	SL4.0ch11	+	gene:Solyc11g012730.3:s:5546232-5546378	gene:Solyc11g012730.3_1_AI_1	False	True	5546232-5546378	C2	5546446-5546721	C1_C2_intron	5546379-5546445	67	False	False	False	0.198	0.22	0.014	0.463	0.242	0.242	0.028	0.565	0.151
gene:Solyc11g012730.3_1	gene:Solyc11g012730.3	Solyc11g012730.3	SL4.0ch11	+	gene:Solyc11g012730.3:s:5546232-5546378	gene:Solyc11g012730.3_1_AI_1	False	False	5546232-5546378	C2	5546446-5546721	C1_C2_spliced	5546378-5546446	67	False	False	False	0.802	0.78	-0.014	0.463	0.242	0.758	-0.028	0.565	0.151
gene:Solyc08g060830.4_1	gene:Solyc08g060830.4	Solyc08g060830.4	SL4.0ch08	-	gene:Solyc08g060830.4:s:43721186-43721287	gene:Solyc08g060830.4_1_AI_1	False	True	43721186-43721287	C2	43720299-43720373	C1_C2_intron	43720374-43721185	812	False	False	False	0.149	0.181	0.018	0.508	0.192	0.208	0.039	0.638	0.099
gene:Solyc08g060830.4_1	gene:Solyc08g060830.4	Solyc08g060830.4	SL4.0ch08	-	gene:Solyc08g060830.4:s:43721186-43721287	gene:Solyc08g060830.4_1_AI_1	False	False	43721186-43721287	C2	43720299-43720373	C1_C2_spliced	43720373-43721186	812	False	False	False	0.851	0.819	-0.018	0.508	0.192	0.792	-0.039	0.638	0.099
gene:Solyc08g060830.4_2	gene:Solyc08g060830.4	Solyc08g060830.4	SL4.0ch08	-	gene:Solyc08g060830.4:s:43719891-43719987	gene:Solyc08g060830.4_2_AI_1	False	True	43719891-43719987	C2	43719699-43719820	C1_C2_intron	43719821-43719890	70	False	False	False	0.777	0.69	-0.064	0.75	0.045	0.753	-0.016	0.528	0.172
gene:Solyc08g060830.4_2	gene:Solyc08g060830.4	Solyc08g060830.4	SL4.0ch08	-	gene:Solyc08g060830.4:s:43719891-43719987	gene:Solyc08g060830.4_2_AI_1	False	False	43719891-43719987	C2	43719699-43719820	C1_C2_spliced	43719820-43719891	70	False	False	False	0.223	0.31	0.064	0.75	0.045	0.247	0.016	0.528	0.172
gene:Solyc08g060830.4_3	gene:Solyc08g060830.4	Solyc08g060830.4	SL4.0ch08	-	gene:Solyc08g060830.4:s:43719699-43719820	gene:Solyc08g060830.4_3_AI_1	False	True	43719699-43719820	C2	43719304-43719567	C1_C2_intron	43719568-43719698	131	False	False	False	0.268	0.249	-0.01	0.452	0.253	0.245	-0.012	0.459	0.256
gene:Solyc08g060830.4_3	gene:Solyc08g060830.4	Solyc08g060830.4	SL4.0ch08	-	gene:Solyc08g060830.4:s:43719699-43719820	gene:Solyc08g060830.4_3_AI_1	False	False	43719699-43719820	C2	43719304-43719567	C1_C2_spliced	43719567-43719715	131	False	False	False	0.72	0.751	0.017	0.485	0.212	0.751	0.016	0.479	0.233
gene:Solyc04g045480.3_1	gene:Solyc04g045480.3	Solyc04g045480.3	SL4.0ch04	+	gene:Solyc04g045480.3:s:32867844-32867893	gene:Solyc04g045480.3_1_AI_1	False	True	32867844-32867893	C2	32867979-32868079	C1_C2_intron	32867894-32867978	85	False	False	False	0.084	0.091	0.002	0.309	0.5	0.071	-0.003	0.269	0.612
gene:Solyc04g045480.3_1	gene:Solyc04g045480.3	Solyc04g045480.3	SL4.0ch04	+	gene:Solyc04g045480.3:s:32867844-32867893	gene:Solyc04g045480.3_1_AI_1	False	False	32867844-32867893	C2	32867979-32868079	C1_C2_spliced	32867893-32867979	85	False	False	False	0.916	0.909	-0.002	0.309	0.5	0.929	0.003	0.269	0.612
gene:Solyc02g071860.4_2	gene:Solyc02g071860.4	Solyc02g071860.4	SL4.0ch02	-	gene:Solyc02g071860.4:s:39223177-39223372	gene:Solyc02g071860.4_2_AI_1	False	True	39223177-39223372	C2	39222728-39222880	C1_C2_intron	39222881-39223176	296	False	False	False	0.467	0.454	-0.009	0.509	0.177	0.397	-0.045	0.653	0.083
gene:Solyc02g071860.4_2	gene:Solyc02g071860.4	Solyc02g071860.4	SL4.0ch02	-	gene:Solyc02g071860.4:s:39223177-39223372	gene:Solyc02g071860.4_2_AI_1	False	False	39223177-39223372	C2	39222728-39222880	C1_C2_spliced	39222880-39223177	296	False	False	False	0.533	0.546	0.009	0.509	0.177	0.603	0.045	0.653	0.083
gene:Solyc02g071860.4_3	gene:Solyc02g071860.4	Solyc02g071860.4	SL4.0ch02	-	gene:Solyc02g071860.4:s:39221927-39222137	gene:Solyc02g071860.4_3_AI_1	False	True	39221927-39222137	C2	39221378-39221615	C1_C2_intron	39221616-39221926	311	False	False	False	0.161	0.144	-0.009	0.436	0.262	0.144	-0.008	0.448	0.267
gene:Solyc02g071860.4_3	gene:Solyc02g071860.4	Solyc02g071860.4	SL4.0ch02	-	gene:Solyc02g071860.4:s:39221927-39222137	gene:Solyc02g071860.4_3_AI_1	False	False	39221927-39222137	C2	39221378-39221615	C1_C2_spliced	39221615-39221927	311	False	False	False	0.839	0.856	0.009	0.436	0.262	0.856	0.008	0.448	0.267
gene:Solyc04g045530.4_1	gene:Solyc04g045530.4	Solyc04g045530.4	SL4.0ch04	+	gene:Solyc04g045530.4:s:32912596-32912702	gene:Solyc04g045530.4_1_AI_1	False	True	32912596-32912702	C2	32913006-32913075	C1_C2_intron	32912703-32913005	303	False	False	False	0.117	0.08	-0.02	0.521	0.193	0.064	-0.033	0.609	0.126
gene:Solyc04g045530.4_1	gene:Solyc04g045530.4	Solyc04g045530.4	SL4.0ch04	+	gene:Solyc04g045530.4:s:32912596-32912702	gene:Solyc04g045530.4_1_AI_1	False	False	32912596-32912702	C2	32913006-32913075	C1_C2_spliced	32912702-32913006	303	False	False	False	0.883	0.92	0.02	0.521	0.193	0.936	0.033	0.609	0.126
gene:Solyc02g071870.4_4	gene:Solyc02g071870.4	Solyc02g071870.4	SL4.0ch02	-	gene:Solyc02g071870.4:t:39237409-39237794	gene:Solyc02g071870.4_4_AI_1	True	True	39237409-39237794	C1	39239365-39239408	C2_C1_intron	39237795-39239364	1570	False	False	False	0.358	0.396	0.019	0.569	0.121	0.419	0.033	0.607	0.102
gene:Solyc02g071870.4_4	gene:Solyc02g071870.4	Solyc02g071870.4	SL4.0ch02	-	gene:Solyc02g071870.4:t:39237409-39237794	gene:Solyc02g071870.4_4_AI_1	True	True	39239365-39239408	C1	39239365-39239408	C2_C1_spliced	39237794-39238504	1570	False	False	False	0.203	0.075	-0.112	0.898	0.011	0.13	-0.055	0.7	0.059
gene:Solyc02g071870.4_4	gene:Solyc02g071870.4	Solyc02g071870.4	SL4.0ch02	-	gene:Solyc02g071870.4:t:39237409-39237794	gene:Solyc02g071870.4_4_AI_2	True	True	39237409-39237794	C1	39239365-39239408	C2_C1_intron	39237795-39239364	1570	False	False	False	0.358	0.396	0.019	0.569	0.121	0.419	0.033	0.607	0.102
gene:Solyc02g071870.4_4	gene:Solyc02g071870.4	Solyc02g071870.4	SL4.0ch02	-	gene:Solyc02g071870.4:t:39237409-39237794	gene:Solyc02g071870.4_4_AI_2	True	False	39239365-39239408	C1	39239365-39239408	C2_C1_spliced	39237794-39239365	1570	False	False	False	0.433	0.529	0.062	0.695	0.052	0.448	0.011	0.516	0.169
gene:Solyc02g071870.4_6	gene:Solyc02g071870.4	Solyc02g071870.4	SL4.0ch02	-	gene:Solyc02g071870.4:s:39234368-39234604	gene:Solyc02g071870.4_6_AI_1	True	True	39234368-39234604	C2	39234147-39234297	C1_C2_intron	39234298-39234367	70	False	False	False	0.354	0.351	-0.003	0.459	0.235	0.475	0.092	0.824	0.023
gene:Solyc02g071870.4_6	gene:Solyc02g071870.4	Solyc02g071870.4	SL4.0ch02	-	gene:Solyc02g071870.4:s:39234368-39234604	gene:Solyc02g071870.4_6_AI_1	True	True	39234368-39234604	C2	39234147-39234297	C1_C2_spliced	39234297-39234368	70	False	False	False	0.018	0.034	0.002	0.255	0.646	0.061	0.026	0.588	0.159
gene:Solyc02g071870.4_6	gene:Solyc02g071870.4	Solyc02g071870.4	SL4.0ch02	-	gene:Solyc02g071870.4:s:39234368-39234604	gene:Solyc02g071870.4_6_AI_2	True	True	39234368-39234604	C2	39234147-39234297	C1_C2_intron	39234298-39234367	70	False	True	False	0.354	0.351	-0.003	0.459	0.235	0.475	0.092	0.824	0.023
gene:Solyc02g071870.4_6	gene:Solyc02g071870.4	Solyc02g071870.4	SL4.0ch02	-	gene:Solyc02g071870.4:s:39234368-39234604	gene:Solyc02g071870.4_6_AI_2	True	True	39234368-39234604	C2	39234147-39234297	C1_C2_spliced	39234297-39234373	70	False	True	True	0.626	0.613	-0.005	0.464	0.228	0.449	-0.141	0.937	0.005
gene:Solyc03g051790.3_2	gene:Solyc03g051790.3	Solyc03g051790.3	SL4.0ch03	+	gene:Solyc03g051790.3:s:17409987-17410100	gene:Solyc03g051790.3_2_AI_1	False	True	17409987-17410100	C2	17411493-17412221	C1_C2_intron	17410101-17411492	1392	False	False	False	0.141	0.071	-0.039	0.617	0.096	0.057	-0.057	0.708	0.059
gene:Solyc03g051790.3_2	gene:Solyc03g051790.3	Solyc03g051790.3	SL4.0ch03	+	gene:Solyc03g051790.3:s:17409987-17410100	gene:Solyc03g051790.3_2_AI_1	False	False	17409987-17410100	C2	17411493-17412221	C1_C2_spliced	17410100-17411493	1392	False	False	False	0.859	0.929	0.039	0.617	0.096	0.943	0.057	0.708	0.059
gene:Solyc04g045600.4_1	gene:Solyc04g045600.4	Solyc04g045600.4	SL4.0ch04	-	gene:Solyc04g045600.4:s:33450819-33450951	gene:Solyc04g045600.4_1_AI_1	False	True	33450819-33450951	C2	33450687-33450750	C1_C2_intron	33450751-33450818	68	False	False	False	0.445	0.428	-0.005	0.482	0.207	0.437	0.001	0.502	0.195
gene:Solyc04g045600.4_1	gene:Solyc04g045600.4	Solyc04g045600.4	SL4.0ch04	-	gene:Solyc04g045600.4:s:33450819-33450951	gene:Solyc04g045600.4_1_AI_1	False	False	33450819-33450951	C2	33450687-33450750	C1_C2_spliced	33450750-33450819	68	False	False	False	0.555	0.572	0.005	0.482	0.207	0.563	-0.001	0.502	0.195
gene:Solyc03g051810.4_1	gene:Solyc03g051810.4	Solyc03g051810.4	SL4.0ch03	+	gene:Solyc03g051810.4:s:17484045-17484193	gene:Solyc03g051810.4_1_AI_1	False	True	17484045-17484193	C2	17484372-17484597	C1_C2_intron	17484194-17484371	178	False	False	False	0.311	0.327	0.006	0.469	0.229	0.282	-0.02	0.509	0.198
gene:Solyc03g051810.4_1	gene:Solyc03g051810.4	Solyc03g051810.4	SL4.0ch03	+	gene:Solyc03g051810.4:s:17484045-17484193	gene:Solyc03g051810.4_1_AI_1	False	True	17484045-17484193	C2	17484372-17484597	C1_C2_spliced	17484191-17484372	178	False	False	False	0.688	0.673	-0.005	0.469	0.229	0.717	0.02	0.511	0.196
gene:Solyc09g065950.3_2	gene:Solyc09g065950.3	Solyc09g065950.3	SL4.0ch09	-	gene:Solyc09g065950.3:t:60329618-60329707	gene:Solyc09g065950.3_2_AI_1	True	True	60329618-60329707	C1	60330304-60330348	C2_C1_intron	60329708-60330303	596	False	False	False	0.051	0.027	-0.013	0.422	0.307	0.034	-0.012	0.422	0.32
gene:Solyc09g065950.3_2	gene:Solyc09g065950.3	Solyc09g065950.3	SL4.0ch09	-	gene:Solyc09g065950.3:t:60329618-60329707	gene:Solyc09g065950.3_2_AI_1	True	True	60330304-60330348	C1	60330304-60330348	C2_C1_spliced	60329707-60330304	596	False	False	False	0.05	0.042	-0.007	0.38	0.365	0.049	-0.001	0.42	0.324
gene:Solyc09g065950.3_2	gene:Solyc09g065950.3	Solyc09g065950.3	SL4.0ch09	-	gene:Solyc09g065950.3:t:60329618-60329707	gene:Solyc09g065950.3_2_AI_2	True	True	60329618-60329707	C1	60330304-60330348	C2_C1_intron	60329708-60330303	596	False	False	False	0.051	0.027	-0.013	0.422	0.307	0.034	-0.012	0.422	0.32
gene:Solyc09g065950.3_2	gene:Solyc09g065950.3	Solyc09g065950.3	SL4.0ch09	-	gene:Solyc09g065950.3:t:60329618-60329707	gene:Solyc09g065950.3_2_AI_2	True	False	60330304-60330348	C1	60330304-60330348	C2_C1_spliced	60329707-60330444	596	False	False	False	0.901	0.933	0.014	0.431	0.285	0.92	0.009	0.442	0.292
gene:Solyc09g065950.3_3	gene:Solyc09g065950.3	Solyc09g065950.3	SL4.0ch09	-	gene:Solyc09g065950.3:s:60326548-60326625	gene:Solyc09g065950.3_3_AI_1	False	True	60326548-60326625	C2	60325410-60325484	C1_C2_intron	60325485-60326547	1063	False	False	False	0.078	0.049	-0.014	0.465	0.247	0.05	-0.013	0.468	0.26
gene:Solyc09g065950.3_3	gene:Solyc09g065950.3	Solyc09g065950.3	SL4.0ch09	-	gene:Solyc09g065950.3:s:60326548-60326625	gene:Solyc09g065950.3_3_AI_1	False	False	60326548-60326625	C2	60325410-60325484	C1_C2_spliced	60325484-60326548	1063	False	False	False	0.872	0.898	0.01	0.432	0.282	0.912	0.023	0.547	0.182
gene:Solyc06g075080.4_1	gene:Solyc06g075080.4	Solyc06g075080.4	SL4.0ch06	-	gene:Solyc06g075080.4:s:44245178-44245443	gene:Solyc06g075080.4_1_AI_1	False	True	44245178-44245443	C2	44244342-44244775	C1_C2_intron	44244776-44245177	402	False	False	False	0.119	0.116	-0.002	0.343	0.414	0.137	0.008	0.377	0.365
gene:Solyc06g075080.4_1	gene:Solyc06g075080.4	Solyc06g075080.4	SL4.0ch06	-	gene:Solyc06g075080.4:s:44245178-44245443	gene:Solyc06g075080.4_1_AI_1	False	True	44245178-44245443	C2	44244342-44244775	C1_C2_spliced	44244775-44245178	402	False	False	False	0.881	0.883	0.002	0.342	0.417	0.862	-0.008	0.377	0.365
gene:Solyc03g051920.4_1	gene:Solyc03g051920.4	Solyc03g051920.4	SL4.0ch03	+	gene:Solyc03g051920.4:s:17974203-17974526	gene:Solyc03g051920.4_1_AI_1	False	True	17974203-17974526	C2	17975287-17976145	C1_C2_intron	17974527-17975286	760	False	False	False	0.053	0.07	0.008	0.369	0.379	0.063	0.007	0.375	0.387
gene:Solyc03g051920.4_1	gene:Solyc03g051920.4	Solyc03g051920.4	SL4.0ch03	+	gene:Solyc03g051920.4:s:17974203-17974526	gene:Solyc03g051920.4_1_AI_1	False	False	17974203-17974526	C2	17975287-17976145	C1_C2_spliced	17974526-17975287	760	False	False	False	0.947	0.93	-0.008	0.369	0.379	0.937	-0.007	0.375	0.387
gene:Solyc11g012810.2_2	gene:Solyc11g012810.2	Solyc11g012810.2	SL4.0ch11	+	gene:Solyc11g012810.2:s:5644149-5644239	gene:Solyc11g012810.2_2_AI_1	False	True	5644149-5644239	C2	5646636-5646744	C1_C2_intron	5644240-5646635	2396	False	False	False	0.065	0.028	-0.019	0.493	0.212	0.035	-0.016	0.478	0.24
gene:Solyc11g012810.2_2	gene:Solyc11g012810.2	Solyc11g012810.2	SL4.0ch11	+	gene:Solyc11g012810.2:s:5644149-5644239	gene:Solyc11g012810.2_2_AI_1	False	False	5644149-5644239	C2	5646636-5646744	C1_C2_spliced	5644239-5646636	2396	False	False	False	0.935	0.972	0.019	0.493	0.212	0.965	0.016	0.478	0.24
gene:Solyc01g068000.4_1	gene:Solyc01g068000.4	Solyc01g068000.4	SL4.0ch01	+	gene:Solyc01g068000.4:t:69828476-69828649	gene:Solyc01g068000.4_1_AI_1	False	True	69828476-69828649	C1	69825146-69825512	C2_C1_intron	69825513-69828475	2963	False	False	False	0.101	0.07	-0.015	0.451	0.249	0.077	-0.013	0.445	0.27
gene:Solyc01g068000.4_1	gene:Solyc01g068000.4	Solyc01g068000.4	SL4.0ch01	+	gene:Solyc01g068000.4:t:69828476-69828649	gene:Solyc01g068000.4_1_AI_1	False	False	69825146-69825512	C1	69825146-69825512	C2_C1_spliced	69825512-69828476	2963	False	False	False	0.882	0.917	0.02	0.507	0.196	0.902	0.01	0.467	0.252
gene:Solyc11g012830.3_1	gene:Solyc11g012830.3	Solyc11g012830.3	SL4.0ch11	+	gene:Solyc11g012830.3:s:5690276-5690486	gene:Solyc11g012830.3_1_AI_1	False	True	5690276-5690486	C2	5691185-5691359	C1_C2_intron	5690487-5691184	698	False	False	False	0.188	0.147	-0.028	0.581	0.14	0.168	-0.01	0.426	0.295
gene:Solyc11g012830.3_1	gene:Solyc11g012830.3	Solyc11g012830.3	SL4.0ch11	+	gene:Solyc11g012830.3:s:5690276-5690486	gene:Solyc11g012830.3_1_AI_1	False	False	5690276-5690486	C2	5691185-5691359	C1_C2_spliced	5690486-5691185	698	False	False	False	0.812	0.853	0.028	0.581	0.14	0.832	0.01	0.426	0.295
gene:Solyc11g012840.2_1	gene:Solyc11g012840.2	Solyc11g012840.2	SL4.0ch11	+	gene:Solyc11g012840.2:s:5695226-5695377	gene:Solyc11g012840.2_1_AI_1	False	True	5695226-5695377	C2	5696783-5696898	C1_C2_intron	5695378-5696782	1405	False	False	False	0.085	0.054	-0.02	0.5	0.19	0.052	-0.023	0.541	0.164
gene:Solyc11g012840.2_1	gene:Solyc11g012840.2	Solyc11g012840.2	SL4.0ch11	+	gene:Solyc11g012840.2:s:5695226-5695377	gene:Solyc11g012840.2_1_AI_1	False	False	5695226-5695377	C2	5696783-5696898	C1_C2_spliced	5695377-5696783	1405	False	False	False	0.881	0.923	0.027	0.546	0.151	0.937	0.041	0.635	0.095
gene:Solyc01g068020.4_1	gene:Solyc01g068020.4	Solyc01g068020.4	SL4.0ch01	-	gene:Solyc01g068020.4:s:69839288-69839387	gene:Solyc01g068020.4_1_AI_1	True	True	69839288-69839387	C2	69838441-69838609	C1_C2_intron	69838610-69839287	678	False	False	False	0.114	0.137	0.009	0.467	0.226	0.13	0.01	0.453	0.255
gene:Solyc01g068020.4_1	gene:Solyc01g068020.4	Solyc01g068020.4	SL4.0ch01	-	gene:Solyc01g068020.4:s:69839288-69839387	gene:Solyc01g068020.4_1_AI_1	True	False	69839288-69839387	C2	69838441-69838609	C1_C2_spliced	69838536-69839288	678	False	False	False	0.753	0.747	0.001	0.476	0.212	0.697	-0.031	0.579	0.121
gene:Solyc01g068020.4_1	gene:Solyc01g068020.4	Solyc01g068020.4	SL4.0ch01	-	gene:Solyc01g068020.4:s:69839288-69839387	gene:Solyc01g068020.4_1_AI_2	True	True	69839288-69839387	C2	69838441-69838609	C1_C2_intron	69838610-69839287	678	False	False	False	0.114	0.137	0.009	0.467	0.226	0.13	0.01	0.453	0.255
gene:Solyc01g068020.4_1	gene:Solyc01g068020.4	Solyc01g068020.4	SL4.0ch01	-	gene:Solyc01g068020.4:s:69839288-69839387	gene:Solyc01g068020.4_1_AI_2	True	True	69839288-69839387	C2	69838441-69838609	C1_C2_spliced	69838609-69839288	678	False	False	False	0.128	0.114	-0.008	0.428	0.278	0.17	0.019	0.537	0.168
gene:Solyc08g060970.4_1	gene:Solyc08g060970.4	Solyc08g060970.4	SL4.0ch08	-	gene:Solyc08g060970.4:s:44264048-44264344	gene:Solyc08g060970.4_1_AI_1	False	True	44264048-44264344	C2	44261734-44261853	C1_C2_intron	44261854-44264047	2194	False	False	False	0.273	0.21	-0.042	0.635	0.071	0.234	-0.025	0.599	0.097
gene:Solyc08g060970.4_1	gene:Solyc08g060970.4	Solyc08g060970.4	SL4.0ch08	-	gene:Solyc08g060970.4:s:44264048-44264344	gene:Solyc08g060970.4_1_AI_1	False	False	44264048-44264344	C2	44261734-44261853	C1_C2_spliced	44261853-44264048	2194	False	False	False	0.727	0.79	0.042	0.635	0.071	0.766	0.025	0.599	0.097
gene:Solyc12g056900.2_2	gene:Solyc12g056900.2	Solyc12g056900.2	SL4.0ch12	-	gene:Solyc12g056900.2:s:62589312-62589503	gene:Solyc12g056900.2_2_AI_1	False	True	62589312-62589503	C2	62585945-62586115	C1_C2_intron	62586116-62589311	3196	False	False	False	0.065	0.104	0.017	0.467	0.241	0.096	0.012	0.41	0.323
gene:Solyc12g056900.2_2	gene:Solyc12g056900.2	Solyc12g056900.2	SL4.0ch12	-	gene:Solyc12g056900.2:s:62589312-62589503	gene:Solyc12g056900.2_2_AI_1	False	False	62589312-62589503	C2	62585945-62586115	C1_C2_spliced	62586115-62589312	3196	False	False	False	0.923	0.895	-0.013	0.439	0.282	0.904	-0.008	0.381	0.374
gene:Solyc05g025900.3_1	gene:Solyc05g025900.3	Solyc05g025900.3	SL4.0ch05	-	gene:Solyc05g025900.3:s:37659974-37660417	gene:Solyc05g025900.3_1_AI_1	False	True	37659974-37660417	C2	37657922-37658762	C1_C2_intron	37658763-37659973	1211	False	False	False	0.073	0.064	-0.001	0.262	0.622	0.059	-0.005	0.32	0.479
gene:Solyc05g025900.3_1	gene:Solyc05g025900.3	Solyc05g025900.3	SL4.0ch05	-	gene:Solyc05g025900.3:s:37659974-37660417	gene:Solyc05g025900.3_1_AI_1	False	False	37659974-37660417	C2	37657922-37658762	C1_C2_spliced	37658762-37659974	1211	False	False	False	0.927	0.936	0.001	0.262	0.622	0.941	0.005	0.32	0.479
gene:Solyc11g012860.3_1	gene:Solyc11g012860.3	Solyc11g012860.3	SL4.0ch11	-	gene:Solyc11g012860.3:s:5708417-5709050	gene:Solyc11g012860.3_1_AI_1	True	True	5708417-5709050	C2	5708185-5708341	C1_C2_intron	5708342-5708416	75	False	False	False	0.189	0.124	-0.043	0.662	0.085	0.172	-0.012	0.487	0.206
gene:Solyc11g012860.3_1	gene:Solyc11g012860.3	Solyc11g012860.3	SL4.0ch11	-	gene:Solyc11g012860.3:s:5708417-5709050	gene:Solyc11g012860.3_1_AI_1	True	True	5708417-5709050	C2	5708185-5708341	C1_C2_spliced	5708341-5708417	75	False	False	False	0.178	0.192	0.008	0.472	0.223	0.166	-0.003	0.455	0.256
gene:Solyc11g012860.3_1	gene:Solyc11g012860.3	Solyc11g012860.3	SL4.0ch11	-	gene:Solyc11g012860.3:s:5708417-5709050	gene:Solyc11g012860.3_1_AI_2	True	True	5708417-5709050	C2	5708185-5708341	C1_C2_intron	5708342-5708416	75	False	False	False	0.189	0.124	-0.043	0.662	0.085	0.172	-0.012	0.487	0.206
gene:Solyc11g012860.3_1	gene:Solyc11g012860.3	Solyc11g012860.3	SL4.0ch11	-	gene:Solyc11g012860.3:s:5708417-5709050	gene:Solyc11g012860.3_1_AI_2	True	True	5708417-5709050	C2	5708185-5708341	C1_C2_spliced	5708341-5708467	75	False	False	False	0.345	0.352	0.01	0.464	0.226	0.325	-0.013	0.545	0.155
gene:Solyc11g012860.3_1	gene:Solyc11g012860.3	Solyc11g012860.3	SL4.0ch11	-	gene:Solyc11g012860.3:s:5708417-5709050	gene:Solyc11g012860.3_1_AI_3	True	True	5708417-5709050	C2	5708185-5708341	C1_C2_intron	5708342-5708416	75	False	False	False	0.189	0.124	-0.043	0.662	0.085	0.172	-0.012	0.487	0.206
gene:Solyc11g012860.3_1	gene:Solyc11g012860.3	Solyc11g012860.3	SL4.0ch11	-	gene:Solyc11g012860.3:s:5708417-5709050	gene:Solyc11g012860.3_1_AI_3	True	True	5708417-5709050	C2	5708185-5708341	C1_C2_spliced	5708341-5708633	75	False	False	False	0.026	0.047	0.007	0.369	0.383	0.074	0.035	0.718	0.089
gene:Solyc11g012860.3_1	gene:Solyc11g012860.3	Solyc11g012860.3	SL4.0ch11	-	gene:Solyc11g012860.3:s:5708417-5709050	gene:Solyc11g012860.3_1_AI_4	True	True	5708417-5709050	C2	5708185-5708341	C1_C2_intron	5708342-5708416	75	False	False	False	0.189	0.124	-0.043	0.662	0.085	0.172	-0.012	0.487	0.206
gene:Solyc11g012860.3_1	gene:Solyc11g012860.3	Solyc11g012860.3	SL4.0ch11	-	gene:Solyc11g012860.3:s:5708417-5709050	gene:Solyc11g012860.3_1_AI_4	True	True	5708417-5709050	C2	5708185-5708341	C1_C2_spliced	5708341-5708932	75	False	False	False	0.216	0.266	0.034	0.591	0.119	0.251	0.029	0.569	0.138
gene:Solyc05g025907.1_1	gene:Solyc05g025907.1	Solyc05g025907.1	SL4.0ch05	+	gene:Solyc05g025907.1:s:38039567-38039810	gene:Solyc05g025907.1_1_AI_1	True	True	38039567-38039810	C2	38039948-38040053	C1_C2_intron	38039811-38039947	137	False	False	False	0.27	0.283	0.015	0.54	0.141	0.268	-0.005	0.548	0.139
gene:Solyc05g025907.1_1	gene:Solyc05g025907.1	Solyc05g025907.1	SL4.0ch05	+	gene:Solyc05g025907.1:s:38039567-38039810	gene:Solyc05g025907.1_1_AI_1	True	True	38039567-38039810	C2	38039948-38040053	C1_C2_spliced	38039810-38039948	137	False	False	False	0.102	0.021	-0.055	0.755	0.051	0.028	-0.046	0.698	0.075
gene:Solyc05g025907.1_1	gene:Solyc05g025907.1	Solyc05g025907.1	SL4.0ch05	+	gene:Solyc05g025907.1:s:38039567-38039810	gene:Solyc05g025907.1_1_AI_2	True	True	38039567-38039810	C2	38039948-38040053	C1_C2_intron	38039811-38039947	137	False	False	False	0.27	0.283	0.015	0.54	0.141	0.268	-0.005	0.548	0.139
gene:Solyc05g025907.1_1	gene:Solyc05g025907.1	Solyc05g025907.1	SL4.0ch05	+	gene:Solyc05g025907.1:s:38039567-38039810	gene:Solyc05g025907.1_1_AI_2	True	False	38039567-38039810	C2	38039948-38040053	C1_C2_spliced	38039810-38040215	137	False	False	False	0.041	0.048	0.002	0.383	0.355	0.022	-0.005	0.328	0.464
gene:Solyc05g025907.1_1	gene:Solyc05g025907.1	Solyc05g025907.1	SL4.0ch05	+	gene:Solyc05g025907.1:s:38039567-38039810	gene:Solyc05g025907.1_1_AI_3	True	True	38039567-38039810	C2	38039948-38040053	C1_C2_intron	38039811-38039947	137	False	False	False	0.27	0.283	0.015	0.54	0.141	0.268	-0.005	0.548	0.139
gene:Solyc05g025907.1_1	gene:Solyc05g025907.1	Solyc05g025907.1	SL4.0ch05	+	gene:Solyc05g025907.1:s:38039567-38039810	gene:Solyc05g025907.1_1_AI_3	True	True	38039567-38039810	C2	38039948-38040053	C1_C2_spliced	38039810-38040662	137	False	False	False	0.013	0.084	0.051	0.774	0.051	0.016	0.001	0.247	0.68
gene:Solyc05g025907.1_1	gene:Solyc05g025907.1	Solyc05g025907.1	SL4.0ch05	+	gene:Solyc05g025907.1:s:38039567-38039810	gene:Solyc05g025907.1_1_AI_4	True	True	38039567-38039810	C2	38039948-38040053	C1_C2_intron	38039811-38039947	137	False	False	False	0.27	0.283	0.015	0.54	0.141	0.268	-0.005	0.548	0.139
gene:Solyc05g025907.1_1	gene:Solyc05g025907.1	Solyc05g025907.1	SL4.0ch05	+	gene:Solyc05g025907.1:s:38039567-38039810	gene:Solyc05g025907.1_1_AI_4	True	True	38039567-38039810	C2	38039948-38040053	C1_C2_spliced	38039810-38040678	137	False	False	False	0.575	0.551	-0.018	0.548	0.129	0.663	0.052	0.663	0.062
gene:Solyc05g025907.1_1	gene:Solyc05g025907.1	Solyc05g025907.1	SL4.0ch05	+	gene:Solyc05g025907.1:t:38040176-38040238	gene:Solyc05g025907.1_1_AI_5	True	True	38040176-38040238	C1	38039948-38040053	C2_C1_intron	38040054-38040175	122	False	False	False	0.714	0.847	0.081	0.711	0.032	0.846	0.07	0.71	0.037
gene:Solyc05g025907.1_1	gene:Solyc05g025907.1	Solyc05g025907.1	SL4.0ch05	+	gene:Solyc05g025907.1:t:38040176-38040238	gene:Solyc05g025907.1_1_AI_5	True	True	38039948-38040053	C1	38039948-38040053	C2_C1_spliced	38040053-38040176	122	False	False	False	0.173	0.006	-0.113	0.868	0.013	0.073	-0.055	0.684	0.055
gene:Solyc05g025907.1_1	gene:Solyc05g025907.1	Solyc05g025907.1	SL4.0ch05	+	gene:Solyc05g025907.1:t:38040176-38040238	gene:Solyc05g025907.1_1_AI_6	True	True	38040176-38040238	C1	38039948-38040053	C2_C1_intron	38040054-38040175	122	False	False	False	0.714	0.847	0.081	0.711	0.032	0.846	0.07	0.71	0.037
gene:Solyc05g025907.1_1	gene:Solyc05g025907.1	Solyc05g025907.1	SL4.0ch05	+	gene:Solyc05g025907.1:t:38040176-38040238	gene:Solyc05g025907.1_1_AI_6	True	False	38039948-38040053	C1	38039948-38040053	C2_C1_spliced	38039810-38040215	122	False	False	False	0.112	0.146	0.015	0.562	0.122	0.073	-0.016	0.54	0.142
gene:Solyc01g068050.3_2	gene:Solyc01g068050.3	Solyc01g068050.3	SL4.0ch01	+	gene:Solyc01g068050.3:s:69853627-69853684	gene:Solyc01g068050.3_2_AI_1	True	True	69853627-69853684	C2	69855590-69855676	C1_C2_intron	69853685-69855589	1905	False	False	False	0.055	0.056	0.002	0.394	0.333	0.052	0	0.387	0.362
gene:Solyc01g068050.3_2	gene:Solyc01g068050.3	Solyc01g068050.3	SL4.0ch01	+	gene:Solyc01g068050.3:s:69853627-69853684	gene:Solyc01g068050.3_2_AI_1	True	False	69853627-69853684	C2	69855590-69855676	C1_C2_spliced	69853684-69855590	1905	False	False	False	0.887	0.897	0.004	0.44	0.264	0.917	0.013	0.469	0.239
gene:Solyc01g068050.3_2	gene:Solyc01g068050.3	Solyc01g068050.3	SL4.0ch01	+	gene:Solyc01g068050.3:s:69853627-69853684	gene:Solyc01g068050.3_2_AI_2	True	True	69853627-69853684	C2	69855590-69855676	C1_C2_intron	69853685-69855589	1905	False	False	False	0.055	0.056	0.002	0.394	0.333	0.052	0	0.387	0.362
gene:Solyc01g068050.3_2	gene:Solyc01g068050.3	Solyc01g068050.3	SL4.0ch01	+	gene:Solyc01g068050.3:s:69853627-69853684	gene:Solyc01g068050.3_2_AI_2	True	True	69853627-69853684	C2	69855590-69855676	C1_C2_spliced	69853684-69855628	1905	False	False	False	0.061	0.045	-0.007	0.447	0.266	0.028	-0.015	0.463	0.26
gene:Solyc08g061000.4_3	gene:Solyc08g061000.4	Solyc08g061000.4	SL4.0ch08	-	gene:Solyc08g061000.4:s:44456811-44456929	gene:Solyc08g061000.4_3_AI_1	False	True	44456811-44456929	C2	44456234-44456290	C1_C2_intron	44456291-44456810	520	False	False	False	0.205	0.235	0.016	0.46	0.251	0.248	0.028	0.577	0.15
gene:Solyc08g061000.4_3	gene:Solyc08g061000.4	Solyc08g061000.4	SL4.0ch08	-	gene:Solyc08g061000.4:s:44456811-44456929	gene:Solyc08g061000.4_3_AI_1	False	False	44456811-44456929	C2	44456234-44456290	C1_C2_spliced	44456290-44456811	520	False	False	False	0.795	0.765	-0.016	0.46	0.251	0.752	-0.028	0.577	0.15
gene:Solyc04g048900.3_1	gene:Solyc04g048900.3	Solyc04g048900.3	SL4.0ch04	+	gene:Solyc04g048900.3:s:37815280-37815312	gene:Solyc04g048900.3_1_AI_1	False	True	37815280-37815312	C2	37815776-37816090	C1_C2_intron	37815313-37815775	463	False	False	False	0.062	0.039	-0.021	0.532	0.19	0.07	0.005	0.35	0.427
gene:Solyc04g048900.3_1	gene:Solyc04g048900.3	Solyc04g048900.3	SL4.0ch04	+	gene:Solyc04g048900.3:s:37815280-37815312	gene:Solyc04g048900.3_1_AI_1	False	False	37815280-37815312	C2	37815776-37816090	C1_C2_spliced	37815312-37815776	463	False	False	False	0.938	0.961	0.021	0.532	0.19	0.93	-0.005	0.35	0.427
gene:Solyc02g072120.3_1	gene:Solyc02g072120.3	Solyc02g072120.3	SL4.0ch02	-	gene:Solyc02g072120.3:s:39419044-39419294	gene:Solyc02g072120.3_1_AI_1	False	True	39419044-39419294	C2	39417762-39418027	C1_C2_intron	39418028-39419043	1016	False	False	False	0.069	0.053	-0.009	0.442	0.259	0.045	-0.014	0.484	0.227
gene:Solyc02g072120.3_1	gene:Solyc02g072120.3	Solyc02g072120.3	SL4.0ch02	-	gene:Solyc02g072120.3:s:39419044-39419294	gene:Solyc02g072120.3_1_AI_1	False	False	39419044-39419294	C2	39417762-39418027	C1_C2_spliced	39418027-39419044	1016	False	False	False	0.931	0.947	0.009	0.442	0.259	0.955	0.014	0.484	0.227
gene:Solyc02g072120.3_2	gene:Solyc02g072120.3	Solyc02g072120.3	SL4.0ch02	-	gene:Solyc02g072120.3:s:39417762-39418027	gene:Solyc02g072120.3_2_AI_1	False	True	39417762-39418027	C2	39415981-39416096	C1_C2_intron	39416097-39417761	1665	False	False	False	0.061	0.076	0.012	0.483	0.211	0.041	-0.01	0.442	0.276
gene:Solyc02g072120.3_2	gene:Solyc02g072120.3	Solyc02g072120.3	SL4.0ch02	-	gene:Solyc02g072120.3:s:39417762-39418027	gene:Solyc02g072120.3_2_AI_1	False	False	39417762-39418027	C2	39415981-39416096	C1_C2_spliced	39416096-39417762	1665	False	False	False	0.939	0.924	-0.012	0.483	0.211	0.959	0.01	0.442	0.276
gene:Solyc01g068060.4_1	gene:Solyc01g068060.4	Solyc01g068060.4	SL4.0ch01	-	gene:Solyc01g068060.4:t:69859172-69859215	gene:Solyc01g068060.4_1_AI_1	True	True	69859172-69859215	C1	69859354-69859438	C2_C1_intron	69859216-69859353	138	False	False	False	0.473	0.483	0.007	0.62	0.069	0.407	-0.029	0.641	0.057
gene:Solyc01g068060.4_1	gene:Solyc01g068060.4	Solyc01g068060.4	SL4.0ch01	-	gene:Solyc01g068060.4:t:69859172-69859215	gene:Solyc01g068060.4_1_AI_1	True	True	69859354-69859438	C1	69859354-69859438	C2_C1_spliced	69859215-69859354	138	False	False	False	0.101	0.138	0.015	0.586	0.094	0.164	0.025	0.623	0.079
gene:Solyc01g068060.4_1	gene:Solyc01g068060.4	Solyc01g068060.4	SL4.0ch01	-	gene:Solyc01g068060.4:t:69859172-69859215	gene:Solyc01g068060.4_1_AI_2	True	True	69859172-69859215	C1	69859354-69859438	C2_C1_intron	69859216-69859353	138	False	False	False	0.473	0.483	0.007	0.62	0.069	0.407	-0.029	0.641	0.057
gene:Solyc01g068060.4_1	gene:Solyc01g068060.4	Solyc01g068060.4	SL4.0ch01	-	gene:Solyc01g068060.4:t:69859172-69859215	gene:Solyc01g068060.4_1_AI_2	True	True	69859354-69859438	C1	69859354-69859438	C2_C1_spliced	69859215-69861362	138	False	False	False	0.437	0.381	-0.02	0.634	0.058	0.432	0.011	0.628	0.067
gene:Solyc02g072160.4_2	gene:Solyc02g072160.4	Solyc02g072160.4	SL4.0ch02	+	gene:Solyc02g072160.4:s:39487612-39487833	gene:Solyc02g072160.4_2_AI_1	True	True	39487612-39487833	C2	39487923-39488084	C1_C2_intron	39487834-39487922	89	False	False	False	0.205	0.277	0.049	0.715	0.063	0.227	0.01	0.458	0.257
gene:Solyc02g072160.4_2	gene:Solyc02g072160.4	Solyc02g072160.4	SL4.0ch02	+	gene:Solyc02g072160.4:s:39487612-39487833	gene:Solyc02g072160.4_2_AI_1	True	False	39487612-39487833	C2	39487923-39488084	C1_C2_spliced	39487768-39487975	89	False	False	False	0.196	0.12	-0.053	0.72	0.06	0.102	-0.078	0.852	0.024
gene:Solyc02g072160.4_2	gene:Solyc02g072160.4	Solyc02g072160.4	SL4.0ch02	+	gene:Solyc02g072160.4:s:39487612-39487833	gene:Solyc02g072160.4_2_AI_2	True	True	39487612-39487833	C2	39487923-39488084	C1_C2_intron	39487834-39487922	89	False	False	False	0.205	0.277	0.049	0.715	0.063	0.227	0.01	0.458	0.257
gene:Solyc02g072160.4_2	gene:Solyc02g072160.4	Solyc02g072160.4	SL4.0ch02	+	gene:Solyc02g072160.4:s:39487612-39487833	gene:Solyc02g072160.4_2_AI_2	True	True	39487612-39487833	C2	39487923-39488084	C1_C2_spliced	39487833-39487923	89	False	False	False	0.541	0.563	0.009	0.461	0.232	0.637	0.062	0.749	0.048
gene:Solyc02g072160.4_2	gene:Solyc02g072160.4	Solyc02g072160.4	SL4.0ch02	+	gene:Solyc02g072160.4:s:39487612-39487833	gene:Solyc02g072160.4_2_AI_3	True	True	39487612-39487833	C2	39487923-39488084	C1_C2_intron	39487834-39487922	89	False	False	False	0.205	0.277	0.049	0.715	0.063	0.227	0.01	0.458	0.257
gene:Solyc02g072160.4_2	gene:Solyc02g072160.4	Solyc02g072160.4	SL4.0ch02	+	gene:Solyc02g072160.4:s:39487612-39487833	gene:Solyc02g072160.4_2_AI_3	True	True	39487612-39487833	C2	39487923-39488084	C1_C2_spliced	39487833-39487975	89	False	False	False	0.052	0.036	-0.012	0.421	0.304	0.04	-0.01	0.404	0.34
gene:Solyc02g072160.4_4	gene:Solyc02g072160.4	Solyc02g072160.4	SL4.0ch02	+	gene:Solyc02g072160.4:s:39492275-39492355	gene:Solyc02g072160.4_4_AI_1	False	True	39492275-39492355	C2	39492919-39493077	C1_C2_intron	39492356-39492918	563	False	False	False	0.186	0.193	0.006	0.459	0.235	0.127	-0.041	0.651	0.093
gene:Solyc02g072160.4_4	gene:Solyc02g072160.4	Solyc02g072160.4	SL4.0ch02	+	gene:Solyc02g072160.4:s:39492275-39492355	gene:Solyc02g072160.4_4_AI_1	False	False	39492275-39492355	C2	39492919-39493077	C1_C2_spliced	39492355-39492919	563	False	False	False	0.814	0.807	-0.006	0.459	0.235	0.873	0.041	0.651	0.093
gene:Solyc02g072160.4_5	gene:Solyc02g072160.4	Solyc02g072160.4	SL4.0ch02	+	gene:Solyc02g072160.4:s:39492919-39493077	gene:Solyc02g072160.4_5_AI_1	False	True	39492919-39493077	C2	39493162-39493387	C1_C2_intron	39493078-39493161	84	False	False	False	0.931	0.934	-0.003	0.373	0.363	0.915	-0.009	0.411	0.317
gene:Solyc02g072160.4_5	gene:Solyc02g072160.4	Solyc02g072160.4	SL4.0ch02	+	gene:Solyc02g072160.4:s:39492919-39493077	gene:Solyc02g072160.4_5_AI_1	False	False	39492919-39493077	C2	39493162-39493387	C1_C2_spliced	39493077-39493162	84	False	False	False	0.069	0.066	0.003	0.373	0.363	0.085	0.009	0.411	0.317
gene:Solyc11g012900.3_1	gene:Solyc11g012900.3	Solyc11g012900.3	SL4.0ch11	-	gene:Solyc11g012900.3:s:5747770-5748367	gene:Solyc11g012900.3_1_AI_1	True	True	5747770-5748367	C2	5746683-5747115	C1_C2_intron	5747116-5747769	654	False	False	False	0.109	0.118	0.002	0.362	0.389	0.098	-0.01	0.444	0.283
gene:Solyc11g012900.3_1	gene:Solyc11g012900.3	Solyc11g012900.3	SL4.0ch11	-	gene:Solyc11g012900.3:s:5747770-5748367	gene:Solyc11g012900.3_1_AI_1	True	True	5747770-5748367	C2	5746683-5747115	C1_C2_spliced	5747115-5748111	654	False	False	False	0.052	0.057	0.003	0.376	0.372	0.054	-0.002	0.39	0.364
gene:Solyc11g012900.3_1	gene:Solyc11g012900.3	Solyc11g012900.3	SL4.0ch11	-	gene:Solyc11g012900.3:s:5747770-5748367	gene:Solyc11g012900.3_1_AI_2	True	True	5747770-5748367	C2	5746683-5747115	C1_C2_intron	5747116-5747769	654	False	False	False	0.109	0.118	0.002	0.362	0.389	0.098	-0.01	0.444	0.283
gene:Solyc11g012900.3_1	gene:Solyc11g012900.3	Solyc11g012900.3	SL4.0ch11	-	gene:Solyc11g012900.3:s:5747770-5748367	gene:Solyc11g012900.3_1_AI_2	True	False	5747770-5748367	C2	5746683-5747115	C1_C2_spliced	5747115-5748150	654	False	False	False	0.808	0.806	-0.001	0.412	0.312	0.836	0.013	0.463	0.241
gene:Solyc11g012900.3_2	gene:Solyc11g012900.3	Solyc11g012900.3	SL4.0ch11	-	gene:Solyc11g012900.3:t:5744788-5744924	gene:Solyc11g012900.3_2_AI_1	False	True	5744788-5744924	C1	5746683-5747115	C2_C1_intron	5744925-5746682	1758	False	False	False	0.05	0.047	-0.002	0.377	0.371	0.043	-0.005	0.391	0.363
gene:Solyc11g012900.3_2	gene:Solyc11g012900.3	Solyc11g012900.3	SL4.0ch11	-	gene:Solyc11g012900.3:t:5744788-5744924	gene:Solyc11g012900.3_2_AI_1	False	False	5746683-5747115	C1	5746683-5747115	C2_C1_spliced	5744924-5747082	1758	False	False	False	0.928	0.925	-0.001	0.268	0.605	0.952	0.015	0.468	0.265
gene:Solyc11g012900.3_3	gene:Solyc11g012900.3	Solyc11g012900.3	SL4.0ch11	-	gene:Solyc11g012900.3:t:5740290-5740389	gene:Solyc11g012900.3_3_AI_1	True	True	5740290-5740389	C1	5740496-5740656	C2_C1_intron	5740390-5740495	106	False	False	False	0.203	0.225	0.015	0.46	0.244	0.197	-0.003	0.429	0.307
gene:Solyc11g012900.3_3	gene:Solyc11g012900.3	Solyc11g012900.3	SL4.0ch11	-	gene:Solyc11g012900.3:t:5740290-5740389	gene:Solyc11g012900.3_3_AI_1	True	False	5740496-5740656	C1	5740496-5740656	C2_C1_spliced	5740389-5742051	106	False	False	False	0.786	0.758	-0.016	0.449	0.247	0.781	-0.004	0.433	0.296
gene:Solyc11g012900.3_3	gene:Solyc11g012900.3	Solyc11g012900.3	SL4.0ch11	-	gene:Solyc11g012900.3:s:5742051-5742117	gene:Solyc11g012900.3_3_AI_2	True	True	5742051-5742117	C2	5740496-5740656	C1_C2_intron	5740657-5742050	1394	False	False	False	0.204	0.222	0.013	0.443	0.265	0.199	-0.002	0.433	0.301
gene:Solyc11g012900.3_3	gene:Solyc11g012900.3	Solyc11g012900.3	SL4.0ch11	-	gene:Solyc11g012900.3:s:5742051-5742117	gene:Solyc11g012900.3_3_AI_2	True	False	5742051-5742117	C2	5740496-5740656	C1_C2_spliced	5740389-5742051	1394	False	False	False	0.789	0.752	-0.027	0.535	0.161	0.795	0.001	0.435	0.299
gene:Solyc11g012900.3_4	gene:Solyc11g012900.3	Solyc11g012900.3	SL4.0ch11	-	gene:Solyc11g012900.3:s:5737977-5738203	gene:Solyc11g012900.3_4_AI_1	False	True	5737977-5738203	C2	5737033-5737761	C1_C2_intron	5737762-5737976	215	False	False	False	0.049	0.042	-0.007	0.403	0.332	0.056	0.007	0.412	0.335
gene:Solyc11g012900.3_4	gene:Solyc11g012900.3	Solyc11g012900.3	SL4.0ch11	-	gene:Solyc11g012900.3:s:5737977-5738203	gene:Solyc11g012900.3_4_AI_1	False	False	5737977-5738203	C2	5737033-5737761	C1_C2_spliced	5737761-5738153	215	False	False	False	0.947	0.955	0.008	0.437	0.289	0.944	-0.003	0.374	0.389
gene:Solyc04g048950.4_2	gene:Solyc04g048950.4	Solyc04g048950.4	SL4.0ch04	+	gene:Solyc04g048950.4:s:37938296-37938533	gene:Solyc04g048950.4_2_AI_1	True	True	37938296-37938533	C2	37940510-37940687	C1_C2_intron	37938534-37940509	1976	False	False	False	0.195	0.124	-0.044	0.628	0.081	0.138	-0.027	0.577	0.116
gene:Solyc04g048950.4_2	gene:Solyc04g048950.4	Solyc04g048950.4	SL4.0ch04	+	gene:Solyc04g048950.4:s:37938296-37938533	gene:Solyc04g048950.4_2_AI_1	True	True	37938296-37938533	C2	37940510-37940687	C1_C2_spliced	37938533-37938961	1976	False	False	False	0.097	0.046	-0.032	0.588	0.122	0.032	-0.043	0.655	0.089
gene:Solyc04g048950.4_2	gene:Solyc04g048950.4	Solyc04g048950.4	SL4.0ch04	+	gene:Solyc04g048950.4:s:37938296-37938533	gene:Solyc04g048950.4_2_AI_2	True	True	37938296-37938533	C2	37940510-37940687	C1_C2_intron	37938534-37940509	1976	False	False	False	0.195	0.124	-0.044	0.628	0.081	0.138	-0.027	0.577	0.116
gene:Solyc04g048950.4_2	gene:Solyc04g048950.4	Solyc04g048950.4	SL4.0ch04	+	gene:Solyc04g048950.4:s:37938296-37938533	gene:Solyc04g048950.4_2_AI_2	True	False	37938296-37938533	C2	37940510-37940687	C1_C2_spliced	37938533-37940510	1976	False	False	False	0.709	0.826	0.088	0.764	0.029	0.832	0.082	0.749	0.033
gene:Solyc04g048950.4_3	gene:Solyc04g048950.4	Solyc04g048950.4	SL4.0ch04	+	gene:Solyc04g048950.4:s:37943506-37943672	gene:Solyc04g048950.4_3_AI_1	False	True	37943506-37943672	C2	37945979-37946849	C1_C2_intron	37943673-37945978	2306	False	False	False	0.072	0.093	0.011	0.432	0.275	0.086	0.008	0.424	0.299
gene:Solyc04g048950.4_3	gene:Solyc04g048950.4	Solyc04g048950.4	SL4.0ch04	+	gene:Solyc04g048950.4:s:37943506-37943672	gene:Solyc04g048950.4_3_AI_1	False	False	37943506-37943672	C2	37945979-37946849	C1_C2_spliced	37943672-37945979	2306	False	False	False	0.928	0.907	-0.011	0.432	0.275	0.914	-0.008	0.424	0.299
gene:Solyc02g072230.3_1	gene:Solyc02g072230.3	Solyc02g072230.3	SL4.0ch02	+	gene:Solyc02g072230.3:s:39552619-39552718	gene:Solyc02g072230.3_1_AI_1	False	True	39552619-39552718	C2	39554574-39554635	C1_C2_intron	39552719-39554573	1855	False	False	False	0.055	0.051	-0.003	0.401	0.319	0.047	-0.005	0.392	0.354
gene:Solyc02g072230.3_1	gene:Solyc02g072230.3	Solyc02g072230.3	SL4.0ch02	+	gene:Solyc02g072230.3:s:39552619-39552718	gene:Solyc02g072230.3_1_AI_1	False	False	39552619-39552718	C2	39554574-39554635	C1_C2_spliced	39552718-39554574	1855	False	False	False	0.945	0.949	0.003	0.401	0.319	0.953	0.005	0.392	0.354
gene:Solyc09g066080.3_2	gene:Solyc09g066080.3	Solyc09g066080.3	SL4.0ch09	-	gene:Solyc09g066080.3:s:60544218-60544318	gene:Solyc09g066080.3_2_AI_1	True	True	60544218-60544318	C2	60542856-60543042	C1_C2_intron	60543043-60544217	1175	False	False	False	0.194	0.22	0.017	0.57	0.111	0.196	0.006	0.545	0.15
gene:Solyc09g066080.3_2	gene:Solyc09g066080.3	Solyc09g066080.3	SL4.0ch09	-	gene:Solyc09g066080.3:s:60544218-60544318	gene:Solyc09g066080.3_2_AI_1	True	False	60544218-60544318	C2	60542856-60543042	C1_C2_spliced	60543042-60544218	1175	False	False	False	0.724	0.749	0.012	0.587	0.096	0.743	0.006	0.573	0.125
gene:Solyc09g066080.3_2	gene:Solyc09g066080.3	Solyc09g066080.3	SL4.0ch09	-	gene:Solyc09g066080.3:s:60544218-60544318	gene:Solyc09g066080.3_2_AI_2	True	True	60544218-60544318	C2	60542856-60543042	C1_C2_intron	60543043-60544217	1175	False	False	False	0.194	0.22	0.017	0.57	0.111	0.196	0.006	0.545	0.15
gene:Solyc09g066080.3_2	gene:Solyc09g066080.3	Solyc09g066080.3	SL4.0ch09	-	gene:Solyc09g066080.3:s:60544218-60544318	gene:Solyc09g066080.3_2_AI_2	True	True	60544218-60544318	C2	60542856-60543042	C1_C2_spliced	60543042-60544273	1175	False	False	False	0.084	0.034	-0.029	0.555	0.14	0.057	-0.014	0.533	0.172
gene:Solyc09g066080.3_3	gene:Solyc09g066080.3	Solyc09g066080.3	SL4.0ch09	-	gene:Solyc09g066080.3:t:60537429-60537519	gene:Solyc09g066080.3_3_AI_1	True	True	60537429-60537519	C1	60542631-60542759	C2_C1_intron	60537520-60542630	5111	False	False	False	0.283	0.394	0.081	0.719	0.034	0.325	0.027	0.597	0.101
gene:Solyc09g066080.3_3	gene:Solyc09g066080.3	Solyc09g066080.3	SL4.0ch09	-	gene:Solyc09g066080.3:t:60537429-60537519	gene:Solyc09g066080.3_3_AI_1	True	True	60542631-60542759	C1	60542631-60542759	C2_C1_spliced	60537519-60538282	5111	False	False	False	0.517	0.469	-0.033	0.606	0.079	0.48	-0.021	0.581	0.113
gene:Solyc09g066080.3_3	gene:Solyc09g066080.3	Solyc09g066080.3	SL4.0ch09	-	gene:Solyc09g066080.3:t:60537429-60537519	gene:Solyc09g066080.3_3_AI_2	True	True	60537429-60537519	C1	60542631-60542759	C2_C1_intron	60537520-60542630	5111	False	False	False	0.283	0.394	0.081	0.719	0.034	0.325	0.027	0.597	0.101
gene:Solyc09g066080.3_3	gene:Solyc09g066080.3	Solyc09g066080.3	SL4.0ch09	-	gene:Solyc09g066080.3:t:60537429-60537519	gene:Solyc09g066080.3_3_AI_2	True	True	60542631-60542759	C1	60542631-60542759	C2_C1_spliced	60537519-60542631	5111	False	False	False	0.109	0.075	-0.018	0.533	0.16	0.109	-0.002	0.491	0.212
gene:Solyc09g066080.3_3	gene:Solyc09g066080.3	Solyc09g066080.3	SL4.0ch09	-	gene:Solyc09g066080.3:t:60537429-60537519	gene:Solyc09g066080.3_3_AI_3	True	True	60537429-60537519	C1	60542631-60542759	C2_C1_intron	60537520-60542630	5111	False	False	False	0.283	0.394	0.081	0.719	0.034	0.325	0.027	0.597	0.101
gene:Solyc09g066080.3_3	gene:Solyc09g066080.3	Solyc09g066080.3	SL4.0ch09	-	gene:Solyc09g066080.3:t:60537429-60537519	gene:Solyc09g066080.3_3_AI_3	True	True	60542631-60542759	C1	60542631-60542759	C2_C1_spliced	60537519-60542856	5111	False	False	False	0.086	0.052	-0.024	0.537	0.155	0.092	-0.001	0.436	0.281
gene:Solyc08g078060.3_1	gene:Solyc08g078060.3	Solyc08g078060.3	SL4.0ch08	-	gene:Solyc08g078060.3:s:60022583-60022979	gene:Solyc08g078060.3_1_AI_1	True	True	60022583-60022979	C2	60020970-60021418	C1_C2_intron	60021419-60022582	1164	False	False	True	0.334	0.206	-0.108	0.919	0.009
gene:Solyc08g078060.3_1	gene:Solyc08g078060.3	Solyc08g078060.3	SL4.0ch08	-	gene:Solyc08g078060.3:s:60022583-60022979	gene:Solyc08g078060.3_1_AI_1	True	True	60022583-60022979	C2	60020970-60021418	C1_C2_spliced	60021378-60022583	1164	False	False	False	0.18	0.223	0.024	0.541	0.157	0.178	-0.003	0.444	0.268
gene:Solyc08g078060.3_1	gene:Solyc08g078060.3	Solyc08g078060.3	SL4.0ch08	-	gene:Solyc08g078060.3:s:60022583-60022979	gene:Solyc08g078060.3_1_AI_2	True	True	60022583-60022979	C2	60020970-60021418	C1_C2_intron	60021419-60022582	1164	False	False	True	0.334	0.206	-0.108	0.919	0.009
gene:Solyc08g078060.3_1	gene:Solyc08g078060.3	Solyc08g078060.3	SL4.0ch08	-	gene:Solyc08g078060.3:s:60022583-60022979	gene:Solyc08g078060.3_1_AI_2	True	True	60022583-60022979	C2	60020970-60021418	C1_C2_spliced	60021415-60022583	1164	False	False	False	0.321	0.328	0.008	0.51	0.177	0.352	0.029	0.576	0.125
gene:Solyc08g078060.3_1	gene:Solyc08g078060.3	Solyc08g078060.3	SL4.0ch08	-	gene:Solyc08g078060.3:s:60022583-60022979	gene:Solyc08g078060.3_1_AI_3	True	True	60022583-60022979	C2	60020970-60021418	C1_C2_intron	60021419-60022582	1164	False	True	True	0.334	0.206	-0.108	0.919	0.009
gene:Solyc08g078060.3_1	gene:Solyc08g078060.3	Solyc08g078060.3	SL4.0ch08	-	gene:Solyc08g078060.3:s:60022583-60022979	gene:Solyc08g078060.3_1_AI_3	True	False	60022583-60022979	C2	60020970-60021418	C1_C2_spliced	60021418-60022583	1164	False	True	True	0.159	0.231	0.055	0.723	0.057	0.282	0.106	0.913	0.01
gene:Solyc01g094150.3_1	gene:Solyc01g094150.3	Solyc01g094150.3	SL4.0ch01	+	gene:Solyc01g094150.3:s:77955053-77955702	gene:Solyc01g094150.3_1_AI_1	False	True	77955053-77955702	C2	77956823-77956914	C1_C2_intron	77955703-77956822	1120	False	False	False	0.098	0.103	-0.002	0.446	0.248	0.067	-0.018	0.491	0.208
gene:Solyc01g094150.3_1	gene:Solyc01g094150.3	Solyc01g094150.3	SL4.0ch01	+	gene:Solyc01g094150.3:s:77955053-77955702	gene:Solyc01g094150.3_1_AI_1	False	False	77955053-77955702	C2	77956823-77956914	C1_C2_spliced	77955702-77956823	1120	False	False	False	0.902	0.897	0.002	0.446	0.248	0.933	0.018	0.491	0.208
gene:Solyc01g094150.3_2	gene:Solyc01g094150.3	Solyc01g094150.3	SL4.0ch01	+	gene:Solyc01g094150.3:s:77957022-77957041	gene:Solyc01g094150.3_2_AI_1	True	True	77957022-77957041	C2	77958240-77958486	C1_C2_intron	77957042-77958239	1198	False	False	False	0.125	0.105	-0.009	0.463	0.233	0.111	-0.006	0.45	0.261
gene:Solyc01g094150.3_2	gene:Solyc01g094150.3	Solyc01g094150.3	SL4.0ch01	+	gene:Solyc01g094150.3:s:77957022-77957041	gene:Solyc01g094150.3_2_AI_1	True	False	77957022-77957041	C2	77958240-77958486	C1_C2_spliced	77957041-77958240	1198	False	False	False	0.264	0.274	-0.002	0.538	0.148	0.281	0.007	0.551	0.137
gene:Solyc01g094150.3_2	gene:Solyc01g094150.3	Solyc01g094150.3	SL4.0ch01	+	gene:Solyc01g094150.3:s:77957022-77957041	gene:Solyc01g094150.3_2_AI_2	True	True	77957022-77957041	C2	77958240-77958486	C1_C2_intron	77957042-77958239	1198	False	False	False	0.125	0.105	-0.009	0.463	0.233	0.111	-0.006	0.45	0.261
gene:Solyc01g094150.3_2	gene:Solyc01g094150.3	Solyc01g094150.3	SL4.0ch01	+	gene:Solyc01g094150.3:s:77957022-77957041	gene:Solyc01g094150.3_2_AI_2	True	True	77957022-77957041	C2	77958240-77958486	C1_C2_spliced	77957041-77958243	1198	False	False	False	0.608	0.624	0.014	0.536	0.142	0.617	-0.001	0.541	0.151
gene:Solyc05g056340.3_2	gene:Solyc05g056340.3	Solyc05g056340.3	SL4.0ch05	-	gene:Solyc05g056340.3:s:65072631-65072806	gene:Solyc05g056340.3_2_AI_1	False	True	65072631-65072806	C2	65070818-65070878	C1_C2_intron	65070879-65072630	1752	False	False	False	0.081	0.067	-0.005	0.303	0.507	0.051	-0.017	0.457	0.263
gene:Solyc05g056340.3_2	gene:Solyc05g056340.3	Solyc05g056340.3	SL4.0ch05	-	gene:Solyc05g056340.3:s:65072631-65072806	gene:Solyc05g056340.3_2_AI_1	False	False	65072631-65072806	C2	65070818-65070878	C1_C2_spliced	65070878-65072631	1752	False	False	False	0.919	0.933	0.005	0.303	0.507	0.949	0.017	0.457	0.263
gene:Solyc08g078130.4_2	gene:Solyc08g078130.4	Solyc08g078130.4	SL4.0ch08	+	gene:Solyc08g078130.4:s:60076054-60076157	gene:Solyc08g078130.4_2_AI_1	False	True	60076054-60076157	C2	60076456-60076532	C1_C2_intron	60076158-60076455	298	False	False	False	0.106	0.141	0.022	0.511	0.19	0.129	0.017	0.477	0.233
gene:Solyc08g078130.4_2	gene:Solyc08g078130.4	Solyc08g078130.4	SL4.0ch08	+	gene:Solyc08g078130.4:s:60076054-60076157	gene:Solyc08g078130.4_2_AI_1	False	False	60076054-60076157	C2	60076456-60076532	C1_C2_spliced	60076157-60076456	298	False	False	False	0.86	0.827	-0.018	0.484	0.218	0.831	-0.02	0.52	0.193
gene:Solyc01g094170.3_1	gene:Solyc01g094170.3	Solyc01g094170.3	SL4.0ch01	-	gene:Solyc01g094170.3:s:78003217-78003516	gene:Solyc01g094170.3_1_AI_1	False	True	78003217-78003516	C2	78002207-78002470	C1_C2_intron	78002471-78003216	746	False	False	False	0.064	0.059	0.001	0.416	0.305	0.045	-0.013	0.462	0.258
gene:Solyc01g094170.3_1	gene:Solyc01g094170.3	Solyc01g094170.3	SL4.0ch01	-	gene:Solyc01g094170.3:s:78003217-78003516	gene:Solyc01g094170.3_1_AI_1	False	False	78003217-78003516	C2	78002207-78002470	C1_C2_spliced	78002470-78003217	746	False	False	False	0.936	0.941	-0.001	0.416	0.305	0.955	0.013	0.462	0.258
gene:Solyc01g094190.3_2	gene:Solyc01g094190.3	Solyc01g094190.3	SL4.0ch01	+	gene:Solyc01g094190.3:s:78013371-78013494	gene:Solyc01g094190.3_2_AI_1	True	True	78013371-78013494	C2	78013604-78014066	C1_C2_intron	78013495-78013603	109	False	False	False	0.189	0.207	0.014	0.538	0.15	0.18	0.003	0.51	0.191
gene:Solyc01g094190.3_2	gene:Solyc01g094190.3	Solyc01g094190.3	SL4.0ch01	+	gene:Solyc01g094190.3:s:78013371-78013494	gene:Solyc01g094190.3_2_AI_1	True	True	78013371-78013494	C2	78013604-78014066	C1_C2_spliced	78013494-78013604	109	False	False	False	0.07	0.046	-0.017	0.5	0.205	0.065	-0.002	0.41	0.32
gene:Solyc01g094190.3_2	gene:Solyc01g094190.3	Solyc01g094190.3	SL4.0ch01	+	gene:Solyc01g094190.3:s:78013371-78013494	gene:Solyc01g094190.3_2_AI_2	True	True	78013371-78013494	C2	78013604-78014066	C1_C2_intron	78013495-78013603	109	False	False	False	0.189	0.207	0.014	0.538	0.15	0.18	0.003	0.51	0.191
gene:Solyc01g094190.3_2	gene:Solyc01g094190.3	Solyc01g094190.3	SL4.0ch01	+	gene:Solyc01g094190.3:s:78013371-78013494	gene:Solyc01g094190.3_2_AI_2	True	False	78013371-78013494	C2	78013604-78014066	C1_C2_spliced	78013494-78013936	109	False	False	False	0.743	0.748	0.003	0.515	0.165	0.757	0.001	0.514	0.182
gene:Solyc01g094200.4_1	gene:Solyc01g094200.4	Solyc01g094200.4	SL4.0ch01	+	gene:Solyc01g094200.4:s:78017796-78017915	gene:Solyc01g094200.4_1_AI_1	False	True	78017796-78017915	C2	78018028-78018165	C1_C2_intron	78017916-78018027	112	False	False	False	0.304	0.328	0.018	0.507	0.185	0.382	0.058	0.726	0.056
gene:Solyc01g094200.4_1	gene:Solyc01g094200.4	Solyc01g094200.4	SL4.0ch01	+	gene:Solyc01g094200.4:s:78017796-78017915	gene:Solyc01g094200.4_1_AI_1	False	False	78017796-78017915	C2	78018028-78018165	C1_C2_spliced	78017915-78018028	112	False	False	False	0.696	0.672	-0.018	0.507	0.185	0.618	-0.058	0.726	0.056
gene:Solyc03g098110.4_1	gene:Solyc03g098110.4	Solyc03g098110.4	SL4.0ch03	-	gene:Solyc03g098110.4:s:54962019-54962557	gene:Solyc03g098110.4_1_AI_1	False	True	54962019-54962557	C2	54961790-54961921	C1_C2_intron	54961922-54962018	97	False	False	False	0.132	0.103	-0.015	0.462	0.238	0.116	-0.011	0.447	0.262
gene:Solyc03g098110.4_1	gene:Solyc03g098110.4	Solyc03g098110.4	SL4.0ch03	-	gene:Solyc03g098110.4:s:54962019-54962557	gene:Solyc03g098110.4_1_AI_1	False	False	54962019-54962557	C2	54961790-54961921	C1_C2_spliced	54961921-54962408	97	False	False	False	0.822	0.865	0.028	0.564	0.143	0.853	0.024	0.526	0.174
gene:Solyc07g014590.4_3	gene:Solyc07g014590.4	Solyc07g014590.4	SL4.0ch07	-	gene:Solyc07g014590.4:t:4969388-4969459	gene:Solyc07g014590.4_3_AI_1	True	True	4969388-4969459	C1	4970840-4970925	C2_C1_intron	4969460-4970839	1380	False	False	False	0.169	0.143	-0.013	0.498	0.193	0.135	-0.018	0.519	0.178
gene:Solyc07g014590.4_3	gene:Solyc07g014590.4	Solyc07g014590.4	SL4.0ch07	-	gene:Solyc07g014590.4:t:4969388-4969459	gene:Solyc07g014590.4_3_AI_1	True	True	4970840-4970925	C1	4970840-4970925	C2_C1_spliced	4969459-4970251	1380	False	False	False	0.03	0.061	0.015	0.474	0.235	0.073	0.026	0.585	0.149
gene:Solyc07g014590.4_3	gene:Solyc07g014590.4	Solyc07g014590.4	SL4.0ch07	-	gene:Solyc07g014590.4:t:4969388-4969459	gene:Solyc07g014590.4_3_AI_2	True	True	4969388-4969459	C1	4970840-4970925	C2_C1_intron	4969460-4970839	1380	False	False	False	0.169	0.143	-0.013	0.498	0.193	0.135	-0.018	0.519	0.178
gene:Solyc07g014590.4_3	gene:Solyc07g014590.4	Solyc07g014590.4	SL4.0ch07	-	gene:Solyc07g014590.4:t:4969388-4969459	gene:Solyc07g014590.4_3_AI_2	True	False	4970840-4970925	C1	4970840-4970925	C2_C1_spliced	4969459-4970840	1380	False	False	False	0.798	0.795	-0.002	0.489	0.197	0.788	-0.006	0.511	0.187
gene:Solyc03g098130.3_1	gene:Solyc03g098130.3	Solyc03g098130.3	SL4.0ch03	-	gene:Solyc03g098130.3:s:54976308-54977171	gene:Solyc03g098130.3_1_AI_1	True	True	54976308-54977171	C2	54975171-54975294	C1_C2_intron	54975295-54976307	1013	False	False	False	0.612	0.623	0.006	0.576	0.104	0.681	0.042	0.638	0.065
gene:Solyc03g098130.3_1	gene:Solyc03g098130.3	Solyc03g098130.3	SL4.0ch03	-	gene:Solyc03g098130.3:s:54976308-54977171	gene:Solyc03g098130.3_1_AI_1	True	True	54976308-54977171	C2	54975171-54975294	C1_C2_spliced	54975294-54976308	1013	False	False	False	0.06	0.08	0.009	0.494	0.202	0.051	-0.005	0.454	0.241
gene:Solyc03g098130.3_1	gene:Solyc03g098130.3	Solyc03g098130.3	SL4.0ch03	-	gene:Solyc03g098130.3:s:54976308-54977171	gene:Solyc03g098130.3_1_AI_2	True	True	54976308-54977171	C2	54975171-54975294	C1_C2_intron	54975295-54976307	1013	False	False	False	0.612	0.623	0.006	0.576	0.104	0.681	0.042	0.638	0.065
gene:Solyc03g098130.3_1	gene:Solyc03g098130.3	Solyc03g098130.3	SL4.0ch03	-	gene:Solyc03g098130.3:s:54976308-54977171	gene:Solyc03g098130.3_1_AI_2	True	False	54976308-54977171	C2	54975171-54975294	C1_C2_spliced	54975294-54976652	1013	False	False	False	0.311	0.291	-0.017	0.586	0.096	0.264	-0.038	0.625	0.072
gene:Solyc08g078240.4_1	gene:Solyc08g078240.4	Solyc08g078240.4	SL4.0ch08	-	gene:Solyc08g078240.4:s:60180027-60180510	gene:Solyc08g078240.4_1_AI_1	False	True	60180027-60180510	C2	60179097-60179480	C1_C2_intron	60179481-60180026	546	False	False	False	0.162	0.169	0.002	0.394	0.337	0.157	-0.002	0.431	0.298
gene:Solyc08g078240.4_1	gene:Solyc08g078240.4	Solyc08g078240.4	SL4.0ch08	-	gene:Solyc08g078240.4:s:60180027-60180510	gene:Solyc08g078240.4_1_AI_1	False	True	60180027-60180510	C2	60179097-60179480	C1_C2_spliced	60179464-60180027	546	False	False	False	0.801	0.799	0.001	0.387	0.345	0.832	0.015	0.465	0.239
gene:Solyc09g098070.3_1	gene:Solyc09g098070.3	Solyc09g098070.3	SL4.0ch09	-	gene:Solyc09g098070.3:s:68034491-68034744	gene:Solyc09g098070.3_1_AI_1	False	True	68034491-68034744	C2	68034036-68034343	C1_C2_intron	68034344-68034490	147	False	False	False	0.981	0.939	-0.02	0.497	0.215	0.99	0	0.229	0.743
gene:Solyc09g098070.3_1	gene:Solyc09g098070.3	Solyc09g098070.3	SL4.0ch09	-	gene:Solyc09g098070.3:s:68034491-68034744	gene:Solyc09g098070.3_1_AI_1	False	False	68034491-68034744	C2	68034036-68034343	C1_C2_spliced	68034343-68034491	147	False	False	False	0.019	0.061	0.02	0.497	0.215	0.01	0	0.229	0.743
gene:Solyc09g098070.3_2	gene:Solyc09g098070.3	Solyc09g098070.3	SL4.0ch09	-	gene:Solyc09g098070.3:s:68031703-68031886	gene:Solyc09g098070.3_2_AI_1	False	True	68031703-68031886	C2	68030687-68030853	C1_C2_intron	68030854-68031702	849	False	False	False	0.071	0.042	-0.019	0.504	0.207	0.039	-0.025	0.581	0.159
gene:Solyc09g098070.3_2	gene:Solyc09g098070.3	Solyc09g098070.3	SL4.0ch09	-	gene:Solyc09g098070.3:s:68031703-68031886	gene:Solyc09g098070.3_2_AI_1	False	False	68031703-68031886	C2	68030687-68030853	C1_C2_spliced	68030853-68031703	849	False	False	False	0.929	0.958	0.019	0.504	0.207	0.961	0.025	0.581	0.159
gene:Solyc03g098150.3_1	gene:Solyc03g098150.3	Solyc03g098150.3	SL4.0ch03	+	gene:Solyc03g098150.3:s:54990013-54990357	gene:Solyc03g098150.3_1_AI_1	False	True	54990013-54990357	C2	54990427-54991360	C1_C2_intron	54990358-54990426	69	False	False	False	0.914	0.956	0.033	0.65	0.11	0.937	0.012	0.391	0.339
gene:Solyc03g098150.3_1	gene:Solyc03g098150.3	Solyc03g098150.3	SL4.0ch03	+	gene:Solyc03g098150.3:s:54990013-54990357	gene:Solyc03g098150.3_1_AI_1	False	False	54990013-54990357	C2	54990427-54991360	C1_C2_spliced	54990357-54990427	69	False	False	False	0.071	0.043	-0.022	0.549	0.177	0.053	-0.01	0.403	0.332
gene:Solyc09g098100.4_1	gene:Solyc09g098100.4	Solyc09g098100.4	SL4.0ch09	-	gene:Solyc09g098100.4:t:68046940-68048509	gene:Solyc09g098100.4_1_AI_1	True	True	68046940-68048509	C1	68053938-68053970	C2_C1_intron	68048510-68053937	5428	False	False	False	0.802	0.814	0.001	0.554	0.128	0.885	0.045	0.64	0.075
gene:Solyc09g098100.4_1	gene:Solyc09g098100.4	Solyc09g098100.4	SL4.0ch09	-	gene:Solyc09g098100.4:t:68046940-68048509	gene:Solyc09g098100.4_1_AI_1	True	False	68053938-68053970	C1	68053938-68053970	C2_C1_spliced	68048509-68055555	5428	False	False	False	0.198	0.186	-0.001	0.554	0.128	0.115	-0.045	0.64	0.075
gene:Solyc09g098100.4_1	gene:Solyc09g098100.4	Solyc09g098100.4	SL4.0ch09	-	gene:Solyc09g098100.4:s:68053938-68053970	gene:Solyc09g098100.4_1_AI_2	True	True	68053938-68053970	C2	68046940-68048509	C1_C2_intron	68048510-68053937	5428	False	False	False	0.164	0.186	0.01	0.438	0.264	0.189	0.011	0.445	0.271
gene:Solyc09g098100.4_1	gene:Solyc09g098100.4	Solyc09g098100.4	SL4.0ch09	-	gene:Solyc09g098100.4:s:68053938-68053970	gene:Solyc09g098100.4_1_AI_2	True	True	68053938-68053970	C2	68046940-68048509	C1_C2_spliced	68053842-68053938	5428	False	False	False	0.819	0.808	-0.005	0.409	0.307	0.81	-0.003	0.408	0.324
gene:Solyc09g098100.4_1	gene:Solyc09g098100.4	Solyc09g098100.4	SL4.0ch09	-	gene:Solyc09g098100.4:t:68053938-68053970	gene:Solyc09g098100.4_1_AI_3	True	True	68053938-68053970	C1	68055555-68057884	C2_C1_intron	68053971-68055554	1584	False	False	False	0.172	0.211	0.021	0.545	0.156	0.182	0.003	0.431	0.286
gene:Solyc09g098100.4_1	gene:Solyc09g098100.4	Solyc09g098100.4	SL4.0ch09	-	gene:Solyc09g098100.4:t:68053938-68053970	gene:Solyc09g098100.4_1_AI_3	True	True	68055555-68057884	C1	68055555-68057884	C2_C1_spliced	68053970-68054049	1584	False	False	False	0.828	0.789	-0.021	0.545	0.156	0.818	-0.003	0.431	0.286
gene:Solyc09g098100.4_1	gene:Solyc09g098100.4	Solyc09g098100.4	SL4.0ch09	-	gene:Solyc09g098100.4:s:68055555-68057884	gene:Solyc09g098100.4_1_AI_4	True	True	68055555-68057884	C2	68053938-68053970	C1_C2_intron	68053971-68055554	1584	False	False	False	0.802	0.814	0.001	0.554	0.128	0.885	0.045	0.64	0.075
gene:Solyc09g098100.4_1	gene:Solyc09g098100.4	Solyc09g098100.4	SL4.0ch09	-	gene:Solyc09g098100.4:s:68055555-68057884	gene:Solyc09g098100.4_1_AI_4	True	False	68055555-68057884	C2	68053938-68053970	C1_C2_spliced	68048509-68055555	1584	False	False	False	0.198	0.186	-0.001	0.554	0.128	0.115	-0.045	0.64	0.075
gene:Solyc08g078300.4_1	gene:Solyc08g078300.4	Solyc08g078300.4	SL4.0ch08	-	gene:Solyc08g078300.4:s:60211764-60211843	gene:Solyc08g078300.4_1_AI_1	False	True	60211764-60211843	C2	60210423-60210967	C1_C2_intron	60210968-60211763	796	False	False	False	0.062	0.05	-0.006	0.422	0.307	0.037	-0.018	0.516	0.222
gene:Solyc08g078300.4_1	gene:Solyc08g078300.4	Solyc08g078300.4	SL4.0ch08	-	gene:Solyc08g078300.4:s:60211764-60211843	gene:Solyc08g078300.4_1_AI_1	False	False	60211764-60211843	C2	60210423-60210967	C1_C2_spliced	60210967-60211764	796	False	False	False	0.938	0.95	0.006	0.422	0.307	0.963	0.018	0.516	0.222
gene:Solyc01g094290.3_1	gene:Solyc01g094290.3	Solyc01g094290.3	SL4.0ch01	-	gene:Solyc01g094290.3:t:78078543-78078609	gene:Solyc01g094290.3_1_AI_1	False	True	78078543-78078609	C1	78080690-78080748	C2_C1_intron	78078610-78080689	2080	False	False	False	0.049	0.071	0.015	0.48	0.238	0.039	-0.007	0.378	0.381
gene:Solyc01g094290.3_1	gene:Solyc01g094290.3	Solyc01g094290.3	SL4.0ch01	-	gene:Solyc01g094290.3:t:78078543-78078609	gene:Solyc01g094290.3_1_AI_1	False	False	78080690-78080748	C1	78080690-78080748	C2_C1_spliced	78078609-78080690	2080	False	False	False	0.921	0.881	-0.026	0.597	0.134	0.938	0.011	0.413	0.317
gene:Solyc08g078370.4_3	gene:Solyc08g078370.4	Solyc08g078370.4	SL4.0ch08	-	gene:Solyc08g078370.4:t:60304999-60305125	gene:Solyc08g078370.4_3_AI_1	True	True	60304999-60305125	C1	60305743-60305858	C2_C1_intron	60305126-60305742	617	False	False	False	0.205	0.235	0.017	0.502	0.188	0.216	0.008	0.465	0.245
gene:Solyc08g078370.4_3	gene:Solyc08g078370.4	Solyc08g078370.4	SL4.0ch08	-	gene:Solyc08g078370.4:t:60304999-60305125	gene:Solyc08g078370.4_3_AI_1	True	False	60305743-60305858	C1	60305743-60305858	C2_C1_spliced	60305125-60305743	617	False	False	False	0.736	0.698	-0.024	0.538	0.151	0.719	-0.004	0.488	0.214
gene:Solyc08g078370.4_3	gene:Solyc08g078370.4	Solyc08g078370.4	SL4.0ch08	-	gene:Solyc08g078370.4:t:60304999-60305125	gene:Solyc08g078370.4_3_AI_2	True	True	60304999-60305125	C1	60305743-60305858	C2_C1_intron	60305126-60305742	617	False	False	False	0.205	0.235	0.017	0.502	0.188	0.216	0.008	0.465	0.245
gene:Solyc08g078370.4_3	gene:Solyc08g078370.4	Solyc08g078370.4	SL4.0ch08	-	gene:Solyc08g078370.4:t:60304999-60305125	gene:Solyc08g078370.4_3_AI_2	True	True	60305743-60305858	C1	60305743-60305858	C2_C1_spliced	60305125-60306069	617	False	False	False	0.033	0.038	0.001	0.298	0.525	0.029	-0.001	0.269	0.614
gene:Solyc07g014700.4_1	gene:Solyc07g014700.4	Solyc07g014700.4	SL4.0ch07	-	gene:Solyc07g014700.4:s:5147523-5147624	gene:Solyc07g014700.4_1_AI_1	False	True	5147523-5147624	C2	5147313-5147402	C1_C2_intron	5147403-5147522	120	False	False	False	0.113	0.123	0.006	0.336	0.424	0.135	0.01	0.375	0.366
gene:Solyc07g014700.4_1	gene:Solyc07g014700.4	Solyc07g014700.4	SL4.0ch07	-	gene:Solyc07g014700.4:s:5147523-5147624	gene:Solyc07g014700.4_1_AI_1	False	False	5147523-5147624	C2	5147313-5147402	C1_C2_spliced	5147402-5147523	120	False	False	False	0.887	0.877	-0.006	0.336	0.424	0.865	-0.01	0.375	0.366
gene:Solyc07g014700.4_2	gene:Solyc07g014700.4	Solyc07g014700.4	SL4.0ch07	-	gene:Solyc07g014700.4:s:5145934-5146017	gene:Solyc07g014700.4_2_AI_1	False	True	5145934-5146017	C2	5145537-5145617	C1_C2_intron	5145618-5145933	316	True	False	False	0.073	0.073	0	0.246	0.676	0.079	0.001	0.26	0.638
gene:Solyc07g014700.4_2	gene:Solyc07g014700.4	Solyc07g014700.4	SL4.0ch07	-	gene:Solyc07g014700.4:s:5145934-5146017	gene:Solyc07g014700.4_2_AI_1	False	False	5145934-5146017	C2	5145537-5145617	C1_C2_spliced	5145617-5145934	316	True	False	False	0.927	0.927	0	0.246	0.676	0.921	-0.001	0.26	0.638
gene:Solyc01g094330.3_4	gene:Solyc01g094330.3	Solyc01g094330.3	SL4.0ch01	-	gene:Solyc01g094330.3:s:78105238-78105470	gene:Solyc01g094330.3_4_AI_1	False	True	78105238-78105470	C2	78104250-78104289	C1_C2_intron	78104290-78105237	948	False	False	False	0.477	0.464	0.001	0.631	0.059	0.423	-0.015	0.63	0.069
gene:Solyc01g094330.3_4	gene:Solyc01g094330.3	Solyc01g094330.3	SL4.0ch01	-	gene:Solyc01g094330.3:s:78105238-78105470	gene:Solyc01g094330.3_4_AI_1	False	False	78105238-78105470	C2	78104250-78104289	C1_C2_spliced	78104289-78105238	948	False	False	False	0.523	0.536	-0.001	0.631	0.059	0.577	0.015	0.63	0.069
gene:Solyc05g056540.4_1	gene:Solyc05g056540.4	Solyc05g056540.4	SL4.0ch05	-	gene:Solyc05g056540.4:s:65201779-65201992	gene:Solyc05g056540.4_1_AI_1	False	True	65201779-65201992	C2	65201292-65201433	C1_C2_intron	65201434-65201778	345	False	False	False	0.055	0.073	0.008	0.355	0.406	0.057	0.003	0.356	0.42
gene:Solyc05g056540.4_1	gene:Solyc05g056540.4	Solyc05g056540.4	SL4.0ch05	-	gene:Solyc05g056540.4:s:65201779-65201992	gene:Solyc05g056540.4_1_AI_1	False	False	65201779-65201992	C2	65201292-65201433	C1_C2_spliced	65201433-65201779	345	False	False	False	0.945	0.927	-0.008	0.355	0.406	0.943	-0.003	0.356	0.42
gene:Solyc05g056540.4_2	gene:Solyc05g056540.4	Solyc05g056540.4	SL4.0ch05	-	gene:Solyc05g056540.4:s:65200345-65200515	gene:Solyc05g056540.4_2_AI_1	False	True	65200345-65200515	C2	65198800-65199209	C1_C2_intron	65199210-65200344	1135	False	False	False	0.045	0.053	0.008	0.421	0.309	0.051	0.001	0.369	0.398
gene:Solyc05g056540.4_2	gene:Solyc05g056540.4	Solyc05g056540.4	SL4.0ch05	-	gene:Solyc05g056540.4:s:65200345-65200515	gene:Solyc05g056540.4_2_AI_1	False	False	65200345-65200515	C2	65198800-65199209	C1_C2_spliced	65199209-65200345	1135	False	False	False	0.955	0.947	-0.008	0.421	0.309	0.949	-0.001	0.369	0.398
gene:Solyc05g056590.4_1	gene:Solyc05g056590.4	Solyc05g056590.4	SL4.0ch05	+	gene:Solyc05g056590.4:s:65239578-65239656	gene:Solyc05g056590.4_1_AI_1	True	True	65239578-65239656	C2	65243034-65243093	C1_C2_intron	65239657-65243033	3377	False	False	False	0.074	0.052	-0.011	0.444	0.264	0.057	-0.007	0.443	0.278
gene:Solyc05g056590.4_1	gene:Solyc05g056590.4	Solyc05g056590.4	SL4.0ch05	+	gene:Solyc05g056590.4:s:65239578-65239656	gene:Solyc05g056590.4_1_AI_1	True	False	65239578-65239656	C2	65243034-65243093	C1_C2_spliced	65239656-65243034	3377	False	False	False	0.881	0.836	-0.025	0.555	0.153	0.837	-0.023	0.539	0.168
gene:Solyc05g056590.4_1	gene:Solyc05g056590.4	Solyc05g056590.4	SL4.0ch05	+	gene:Solyc05g056590.4:s:65239578-65239656	gene:Solyc05g056590.4_1_AI_2	True	True	65239578-65239656	C2	65243034-65243093	C1_C2_intron	65239657-65243033	3377	False	False	False	0.074	0.052	-0.011	0.444	0.264	0.057	-0.007	0.443	0.278
gene:Solyc05g056590.4_1	gene:Solyc05g056590.4	Solyc05g056590.4	SL4.0ch05	+	gene:Solyc05g056590.4:s:65239578-65239656	gene:Solyc05g056590.4_1_AI_2	True	True	65239578-65239656	C2	65243034-65243093	C1_C2_spliced	65239656-65250997	3377	False	False	False	0.048	0.11	0.045	0.707	0.072	0.097	0.034	0.631	0.115
gene:Solyc03g098220.4_1	gene:Solyc03g098220.4	Solyc03g098220.4	SL4.0ch03	-	gene:Solyc03g098220.4:s:55090368-55090433	gene:Solyc03g098220.4_1_AI_1	False	True	55090368-55090433	C2	55088689-55088777	C1_C2_intron	55088778-55090367	1590	False	False	False	0.054	0.028	-0.017	0.466	0.248	0.023	-0.018	0.478	0.249
gene:Solyc03g098220.4_1	gene:Solyc03g098220.4	Solyc03g098220.4	SL4.0ch03	-	gene:Solyc03g098220.4:s:55090368-55090433	gene:Solyc03g098220.4_1_AI_1	False	False	55090368-55090433	C2	55088689-55088777	C1_C2_spliced	55088777-55090368	1590	False	False	False	0.946	0.972	0.017	0.466	0.248	0.977	0.018	0.478	0.249
gene:Solyc03g098220.4_2	gene:Solyc03g098220.4	Solyc03g098220.4	SL4.0ch03	-	gene:Solyc03g098220.4:s:55087281-55087442	gene:Solyc03g098220.4_2_AI_1	False	True	55087281-55087442	C2	55086353-55086479	C1_C2_intron	55086480-55087280	801	False	False	False	0.062	0.042	-0.016	0.481	0.244	0.036	-0.025	0.613	0.152
gene:Solyc03g098220.4_2	gene:Solyc03g098220.4	Solyc03g098220.4	SL4.0ch03	-	gene:Solyc03g098220.4:s:55087281-55087442	gene:Solyc03g098220.4_2_AI_1	False	False	55087281-55087442	C2	55086353-55086479	C1_C2_spliced	55086479-55087281	801	False	False	False	0.933	0.955	0.017	0.487	0.237	0.963	0.029	0.678	0.114
gene:Solyc01g094420.3_1	gene:Solyc01g094420.3	Solyc01g094420.3	SL4.0ch01	+	gene:Solyc01g094420.3:s:78181405-78181614	gene:Solyc01g094420.3_1_AI_1	False	True	78181405-78181614	C2	78182176-78182723	C1_C2_intron	78181615-78182175	561	False	False	False	0.049	0.059	0.01	0.435	0.292	0.044	-0.004	0.354	0.422
gene:Solyc01g094420.3_1	gene:Solyc01g094420.3	Solyc01g094420.3	SL4.0ch01	+	gene:Solyc01g094420.3:s:78181405-78181614	gene:Solyc01g094420.3_1_AI_1	False	False	78181405-78181614	C2	78182176-78182723	C1_C2_spliced	78181614-78182186	561	False	False	False	0.926	0.922	-0.001	0.282	0.563	0.929	-0.001	0.286	0.565
gene:Solyc03g098230.3_2	gene:Solyc03g098230.3	Solyc03g098230.3	SL4.0ch03	+	gene:Solyc03g098230.3:t:55104986-55105545	gene:Solyc03g098230.3_2_AI_1	False	True	55104986-55105545	C1	55103570-55103667	C2_C1_intron	55103668-55104985	1318	False	False	False	0.079	0.081	-0.001	0.3	0.516	0.066	-0.004	0.337	0.448
gene:Solyc03g098230.3_2	gene:Solyc03g098230.3	Solyc03g098230.3	SL4.0ch03	+	gene:Solyc03g098230.3:t:55104986-55105545	gene:Solyc03g098230.3_2_AI_1	False	False	55103570-55103667	C1	55103570-55103667	C2_C1_spliced	55103667-55104986	1318	False	False	False	0.89	0.902	0.006	0.411	0.315	0.899	0.005	0.412	0.322
gene:Solyc08g078510.3_1	gene:Solyc08g078510.3	Solyc08g078510.3	SL4.0ch08	-	gene:Solyc08g078510.3:s:60398943-60399217	gene:Solyc08g078510.3_1_AI_1	False	True	60398943-60399217	C2	60397849-60398479	C1_C2_intron	60398480-60398942	463	False	True	True	0.072	0.036	-0.041	0.824	0.048	0.021	-0.05	0.971	0.007
gene:Solyc08g078510.3_1	gene:Solyc08g078510.3	Solyc08g078510.3	SL4.0ch08	-	gene:Solyc08g078510.3:s:60398943-60399217	gene:Solyc08g078510.3_1_AI_1	False	False	60398943-60399217	C2	60397849-60398479	C1_C2_spliced	60398479-60398943	463	False	True	True	0.928	0.964	0.041	0.824	0.048	0.979	0.05	0.971	0.007
gene:Solyc01g094460.3_1	gene:Solyc01g094460.3	Solyc01g094460.3	SL4.0ch01	-	gene:Solyc01g094460.3:s:78195773-78196329	gene:Solyc01g094460.3_1_AI_1	True	True	78195773-78196329	C2	78194776-78195538	C1_C2_intron	78195539-78195772	234	False	False	False	0.051	0.082	0.014	0.445	0.272	0.08	0.014	0.444	0.283
gene:Solyc01g094460.3_1	gene:Solyc01g094460.3	Solyc01g094460.3	SL4.0ch01	-	gene:Solyc01g094460.3:s:78195773-78196329	gene:Solyc01g094460.3_1_AI_1	True	True	78195773-78196329	C2	78194776-78195538	C1_C2_spliced	78195538-78195824	234	False	False	False	0.085	0.098	0.004	0.406	0.321	0.118	0.017	0.497	0.226
gene:Solyc01g094460.3_1	gene:Solyc01g094460.3	Solyc01g094460.3	SL4.0ch01	-	gene:Solyc01g094460.3:s:78195773-78196329	gene:Solyc01g094460.3_1_AI_2	True	True	78195773-78196329	C2	78194776-78195538	C1_C2_intron	78195539-78195772	234	False	False	False	0.051	0.082	0.014	0.445	0.272	0.08	0.014	0.444	0.283
gene:Solyc01g094460.3_1	gene:Solyc01g094460.3	Solyc01g094460.3	SL4.0ch01	-	gene:Solyc01g094460.3:s:78195773-78196329	gene:Solyc01g094460.3_1_AI_2	True	True	78195773-78196329	C2	78194776-78195538	C1_C2_spliced	78195538-78195871	234	False	False	False	0.561	0.433	-0.116	0.89	0.011	0.465	-0.08	0.802	0.03
gene:Solyc01g094460.3_1	gene:Solyc01g094460.3	Solyc01g094460.3	SL4.0ch01	-	gene:Solyc01g094460.3:s:78195773-78196329	gene:Solyc01g094460.3_1_AI_3	True	True	78195773-78196329	C2	78194776-78195538	C1_C2_intron	78195539-78195772	234	False	False	False	0.051	0.082	0.014	0.445	0.272	0.08	0.014	0.444	0.283
gene:Solyc01g094460.3_1	gene:Solyc01g094460.3	Solyc01g094460.3	SL4.0ch01	-	gene:Solyc01g094460.3:s:78195773-78196329	gene:Solyc01g094460.3_1_AI_3	True	False	78195773-78196329	C2	78194776-78195538	C1_C2_spliced	78195538-78196156	234	False	False	False	0.246	0.307	0.049	0.66	0.075	0.296	0.038	0.631	0.099
gene:Solyc01g094460.3_2	gene:Solyc01g094460.3	Solyc01g094460.3	SL4.0ch01	-	gene:Solyc01g094460.3:s:78194776-78195538	gene:Solyc01g094460.3_2_AI_1	False	True	78194776-78195538	C2	78193627-78193694	C1_C2_intron	78193695-78194775	1081	False	False	False	0.064	0.052	-0.005	0.388	0.348	0.05	-0.008	0.42	0.319
gene:Solyc01g094460.3_2	gene:Solyc01g094460.3	Solyc01g094460.3	SL4.0ch01	-	gene:Solyc01g094460.3:s:78194776-78195538	gene:Solyc01g094460.3_2_AI_1	False	False	78194776-78195538	C2	78193627-78193694	C1_C2_spliced	78193694-78194776	1081	False	False	False	0.9	0.912	0.008	0.382	0.351	0.912	0.009	0.425	0.307
gene:Solyc01g094460.3_3	gene:Solyc01g094460.3	Solyc01g094460.3	SL4.0ch01	-	gene:Solyc01g094460.3:t:78192474-78192658	gene:Solyc01g094460.3_3_AI_1	False	True	78192474-78192658	C1	78193627-78193694	C2_C1_intron	78192659-78193626	968	False	False	False	0.075	0.068	0.002	0.323	0.465	0.072	0.003	0.332	0.461
gene:Solyc01g094460.3_3	gene:Solyc01g094460.3	Solyc01g094460.3	SL4.0ch01	-	gene:Solyc01g094460.3:t:78192474-78192658	gene:Solyc01g094460.3_3_AI_1	False	False	78193627-78193694	C1	78193627-78193694	C2_C1_spliced	78192658-78193627	968	False	False	False	0.894	0.895	-0.003	0.421	0.305	0.888	-0.006	0.415	0.327
gene:Solyc01g094460.3_4	gene:Solyc01g094460.3	Solyc01g094460.3	SL4.0ch01	-	gene:Solyc01g094460.3:s:78192474-78192658	gene:Solyc01g094460.3_4_AI_1	False	True	78192474-78192658	C2	78191602-78191763	C1_C2_intron	78191764-78192473	710	False	False	False	0.116	0.12	0.004	0.374	0.369	0.118	0.005	0.394	0.354
gene:Solyc01g094460.3_4	gene:Solyc01g094460.3	Solyc01g094460.3	SL4.0ch01	-	gene:Solyc01g094460.3:s:78192474-78192658	gene:Solyc01g094460.3_4_AI_1	False	False	78192474-78192658	C2	78191602-78191763	C1_C2_spliced	78191763-78192527	710	False	False	False	0.869	0.862	-0.003	0.384	0.353	0.871	-0.002	0.369	0.39
gene:Solyc08g078530.4_2	gene:Solyc08g078530.4	Solyc08g078530.4	SL4.0ch08	+	gene:Solyc08g078530.4:s:60432110-60432204	gene:Solyc08g078530.4_2_AI_1	False	True	60432110-60432204	C2	60432372-60432709	C1_C2_intron	60432205-60432371	167	False	False	False	0.028	0.05	0.016	0.464	0.261	0.049	0.012	0.41	0.338
gene:Solyc08g078530.4_2	gene:Solyc08g078530.4	Solyc08g078530.4	SL4.0ch08	+	gene:Solyc08g078530.4:s:60432110-60432204	gene:Solyc08g078530.4_2_AI_1	False	False	60432110-60432204	C2	60432372-60432709	C1_C2_spliced	60432204-60432372	167	False	False	False	0.972	0.95	-0.016	0.464	0.261	0.951	-0.012	0.41	0.338
gene:Solyc08g078610.4_1	gene:Solyc08g078610.4	Solyc08g078610.4	SL4.0ch08	-	gene:Solyc08g078610.4:s:60494302-60494603	gene:Solyc08g078610.4_1_AI_1	True	True	60494302-60494603	C2	60492519-60492837	C1_C2_intron	60492838-60494301	1464	False	False	False	0.258	0.285	0.019	0.525	0.158	0.259	0.002	0.487	0.217
gene:Solyc08g078610.4_1	gene:Solyc08g078610.4	Solyc08g078610.4	SL4.0ch08	-	gene:Solyc08g078610.4:s:60494302-60494603	gene:Solyc08g078610.4_1_AI_1	True	True	60494302-60494603	C2	60492519-60492837	C1_C2_spliced	60492837-60494302	1464	False	False	False	0.525	0.443	-0.062	0.707	0.053	0.494	-0.022	0.539	0.154
gene:Solyc08g078610.4_1	gene:Solyc08g078610.4	Solyc08g078610.4	SL4.0ch08	-	gene:Solyc08g078610.4:s:60494302-60494603	gene:Solyc08g078610.4_1_AI_2	True	True	60494302-60494603	C2	60492519-60492837	C1_C2_intron	60492838-60494301	1464	False	False	False	0.258	0.285	0.019	0.525	0.158	0.259	0.002	0.487	0.217
gene:Solyc08g078610.4_1	gene:Solyc08g078610.4	Solyc08g078610.4	SL4.0ch08	-	gene:Solyc08g078610.4:s:60494302-60494603	gene:Solyc08g078610.4_1_AI_2	True	False	60494302-60494603	C2	60492519-60492837	C1_C2_spliced	60492837-60494375	1464	False	False	False	0.213	0.272	0.036	0.613	0.108	0.253	0.021	0.532	0.169
gene:Solyc08g078610.4_2	gene:Solyc08g078610.4	Solyc08g078610.4	SL4.0ch08	-	gene:Solyc08g078610.4:t:60490416-60490714	gene:Solyc08g078610.4_2_AI_1	True	True	60490416-60490714	C1	60490940-60490945	C2_C1_intron	60490715-60490939	225	False	False	False	0.264	0.256	-0.008	0.428	0.268	0.219	-0.028	0.559	0.149
gene:Solyc08g078610.4_2	gene:Solyc08g078610.4	Solyc08g078610.4	SL4.0ch08	-	gene:Solyc08g078610.4:t:60490416-60490714	gene:Solyc08g078610.4_2_AI_1	True	False	60490940-60490945	C1	60490940-60490945	C2_C1_spliced	60490714-60490940	225	False	False	False	0.432	0.386	-0.026	0.551	0.152	0.385	-0.026	0.556	0.152
gene:Solyc08g078610.4_2	gene:Solyc08g078610.4	Solyc08g078610.4	SL4.0ch08	-	gene:Solyc08g078610.4:t:60490416-60490714	gene:Solyc08g078610.4_2_AI_2	True	True	60490416-60490714	C1	60490940-60490945	C2_C1_intron	60490715-60490939	225	False	False	False	0.264	0.256	-0.008	0.428	0.268	0.219	-0.028	0.559	0.149
gene:Solyc08g078610.4_2	gene:Solyc08g078610.4	Solyc08g078610.4	SL4.0ch08	-	gene:Solyc08g078610.4:t:60490416-60490714	gene:Solyc08g078610.4_2_AI_2	True	True	60490940-60490945	C1	60490940-60490945	C2_C1_spliced	60490714-60491151	225	False	False	False	0.298	0.357	0.036	0.613	0.108	0.399	0.071	0.782	0.038
gene:Solyc06g005140.3_1	gene:Solyc06g005140.3	Solyc06g005140.3	SL4.0ch06	-	gene:Solyc06g005140.3:s:187451-187617	gene:Solyc06g005140.3_1_AI_1	False	True	187451-187617	C2	186049-186381	C1_C2_intron	186382-187450	1069	False	False	False	0.088	0.069	-0.01	0.405	0.302	0.059	-0.016	0.472	0.246
gene:Solyc06g005140.3_1	gene:Solyc06g005140.3	Solyc06g005140.3	SL4.0ch06	-	gene:Solyc06g005140.3:s:187451-187617	gene:Solyc06g005140.3_1_AI_1	False	False	187451-187617	C2	186049-186381	C1_C2_spliced	186381-187451	1069	False	False	False	0.912	0.931	0.01	0.405	0.302	0.941	0.016	0.472	0.246
gene:Solyc06g005140.3_2	gene:Solyc06g005140.3	Solyc06g005140.3	SL4.0ch06	-	gene:Solyc06g005140.3:s:186049-186381	gene:Solyc06g005140.3_2_AI_1	False	True	186049-186381	C2	183872-185371	C1_C2_intron	185372-186048	677	False	False	False	0.082	0.074	-0.004	0.39	0.334	0.053	-0.014	0.462	0.245
gene:Solyc06g005140.3_2	gene:Solyc06g005140.3	Solyc06g005140.3	SL4.0ch06	-	gene:Solyc06g005140.3:s:186049-186381	gene:Solyc06g005140.3_2_AI_1	False	False	186049-186381	C2	183872-185371	C1_C2_spliced	185371-186049	677	False	False	False	0.918	0.926	0.004	0.39	0.334	0.947	0.014	0.462	0.245
gene:Solyc08g078660.3_1	gene:Solyc08g078660.3	Solyc08g078660.3	SL4.0ch08	+	gene:Solyc08g078660.3:s:60542272-60542360	gene:Solyc08g078660.3_1_AI_1	True	True	60542272-60542360	C2	60543131-60543229	C1_C2_intron	60542361-60543130	770	False	False	False	0.055	0.06	0.003	0.391	0.342	0.057	0.001	0.413	0.329
gene:Solyc08g078660.3_1	gene:Solyc08g078660.3	Solyc08g078660.3	SL4.0ch08	+	gene:Solyc08g078660.3:s:60542272-60542360	gene:Solyc08g078660.3_1_AI_1	True	True	60542272-60542360	C2	60543131-60543229	C1_C2_spliced	60542360-60543131	770	False	False	False	0.053	0.017	-0.016	0.449	0.269	0.034	-0.011	0.428	0.308
gene:Solyc08g078660.3_1	gene:Solyc08g078660.3	Solyc08g078660.3	SL4.0ch08	+	gene:Solyc08g078660.3:s:60542272-60542360	gene:Solyc08g078660.3_1_AI_2	True	True	60542272-60542360	C2	60543131-60543229	C1_C2_intron	60542361-60543130	770	False	False	False	0.055	0.06	0.003	0.391	0.342	0.057	0.001	0.413	0.329
gene:Solyc08g078660.3_1	gene:Solyc08g078660.3	Solyc08g078660.3	SL4.0ch08	+	gene:Solyc08g078660.3:s:60542272-60542360	gene:Solyc08g078660.3_1_AI_2	True	False	60542272-60542360	C2	60543131-60543229	C1_C2_spliced	60542360-60543310	770	False	False	False	0.886	0.92	0.019	0.498	0.203	0.909	0.011	0.47	0.249
gene:Solyc08g078660.3_1	gene:Solyc08g078660.3	Solyc08g078660.3	SL4.0ch08	+	gene:Solyc08g078660.3:t:60543310-60543394	gene:Solyc08g078660.3_1_AI_3	True	True	60543310-60543394	C1	60543131-60543229	C2_C1_intron	60543230-60543309	80	False	False	False	0.056	0.06	0.002	0.387	0.346	0.059	0	0.412	0.329
gene:Solyc08g078660.3_1	gene:Solyc08g078660.3	Solyc08g078660.3	SL4.0ch08	+	gene:Solyc08g078660.3:t:60543310-60543394	gene:Solyc08g078660.3_1_AI_3	True	False	60543131-60543229	C1	60543131-60543229	C2_C1_spliced	60542360-60543310	80	False	False	False	0.921	0.92	0.003	0.345	0.412	0.921	0.002	0.367	0.392
gene:Solyc03g098320.4_1	gene:Solyc03g098320.4	Solyc03g098320.4	SL4.0ch03	-	gene:Solyc03g098320.4:s:55177573-55177746	gene:Solyc03g098320.4_1_AI_1	False	True	55177573-55177746	C2	55175362-55175475	C1_C2_intron	55175476-55177572	2097	False	False	False	0.067	0.049	-0.01	0.414	0.307	0.049	-0.009	0.447	0.277
gene:Solyc03g098320.4_1	gene:Solyc03g098320.4	Solyc03g098320.4	SL4.0ch03	-	gene:Solyc03g098320.4:s:55177573-55177746	gene:Solyc03g098320.4_1_AI_1	False	False	55177573-55177746	C2	55175362-55175475	C1_C2_spliced	55175475-55177573	2097	False	False	False	0.896	0.947	0.029	0.573	0.144	0.941	0.022	0.505	0.199
gene:Solyc03g098320.4_2	gene:Solyc03g098320.4	Solyc03g098320.4	SL4.0ch03	-	gene:Solyc03g098320.4:s:55174406-55174834	gene:Solyc03g098320.4_2_AI_1	False	True	55174406-55174834	C2	55173249-55174311	C1_C2_intron	55174312-55174405	94	False	False	False	0.202	0.18	-0.01	0.443	0.26	0.152	-0.032	0.598	0.126
gene:Solyc03g098320.4_2	gene:Solyc03g098320.4	Solyc03g098320.4	SL4.0ch03	-	gene:Solyc03g098320.4:s:55174406-55174834	gene:Solyc03g098320.4_2_AI_1	False	False	55174406-55174834	C2	55173249-55174311	C1_C2_spliced	55174311-55174406	94	False	False	False	0.798	0.82	0.01	0.443	0.26	0.848	0.032	0.598	0.126
gene:Solyc09g098310.3_1	gene:Solyc09g098310.3	Solyc09g098310.3	SL4.0ch09	+	gene:Solyc09g098310.3:s:68227314-68227497	gene:Solyc09g098310.3_1_AI_1	False	True	68227314-68227497	C2	68228551-68228930	C1_C2_intron	68227498-68228550	1053	False	False	False	0.061	0.034	-0.04	0.826	0.048	0.028	-0.041	0.841	0.046
gene:Solyc09g098310.3_1	gene:Solyc09g098310.3	Solyc09g098310.3	SL4.0ch09	+	gene:Solyc09g098310.3:s:68227314-68227497	gene:Solyc09g098310.3_1_AI_1	False	False	68227314-68227497	C2	68228551-68228930	C1_C2_spliced	68227497-68228551	1053	False	False	False	0.939	0.966	0.04	0.826	0.048	0.972	0.041	0.841	0.046
gene:Solyc01g094550.3_1	gene:Solyc01g094550.3	Solyc01g094550.3	SL4.0ch01	+	gene:Solyc01g094550.3:s:78238285-78238740	gene:Solyc01g094550.3_1_AI_1	False	True	78238285-78238740	C2	78238848-78238915	C1_C2_intron	78238741-78238847	107	False	False	False	0.084	0.071	-0.004	0.325	0.458	0.061	-0.009	0.378	0.366
gene:Solyc01g094550.3_1	gene:Solyc01g094550.3	Solyc01g094550.3	SL4.0ch01	+	gene:Solyc01g094550.3:s:78238285-78238740	gene:Solyc01g094550.3_1_AI_1	False	False	78238285-78238740	C2	78238848-78238915	C1_C2_spliced	78238377-78238848	107	False	False	False	0.877	0.921	0.029	0.588	0.139	0.938	0.039	0.671	0.094
gene:Solyc01g094550.3_2	gene:Solyc01g094550.3	Solyc01g094550.3	SL4.0ch01	+	gene:Solyc01g094550.3:s:78248644-78248712	gene:Solyc01g094550.3_2_AI_1	False	True	78248644-78248712	C2	78248825-78249316	C1_C2_intron	78248713-78248824	112	False	False	False	0.073	0.043	-0.028	0.619	0.133	0.042	-0.031	0.68	0.111
gene:Solyc01g094550.3_2	gene:Solyc01g094550.3	Solyc01g094550.3	SL4.0ch01	+	gene:Solyc01g094550.3:s:78248644-78248712	gene:Solyc01g094550.3_2_AI_1	False	False	78248644-78248712	C2	78248825-78249316	C1_C2_spliced	78248712-78248825	112	False	False	False	0.927	0.957	0.028	0.619	0.133	0.958	0.031	0.68	0.111
gene:Solyc06g005170.3_1	gene:Solyc06g005170.3	Solyc06g005170.3	SL4.0ch06	+	gene:Solyc06g005170.3:s:211526-211825	gene:Solyc06g005170.3_1_AI_1	False	True	211526-211825	C2	212086-212256	C1_C2_intron	211826-212085	260	False	True	True	0.109	0.052	-0.042	0.726	0.072	0.025	-0.084	0.991	0.001
gene:Solyc06g005170.3_1	gene:Solyc06g005170.3	Solyc06g005170.3	SL4.0ch06	+	gene:Solyc06g005170.3:s:211526-211825	gene:Solyc06g005170.3_1_AI_1	False	False	211526-211825	C2	212086-212256	C1_C2_spliced	211825-212127	260	False	True	True	0.879	0.939	0.049	0.902	0.023	0.972	0.098	0.997	0
gene:Solyc06g005170.3_2	gene:Solyc06g005170.3	Solyc06g005170.3	SL4.0ch06	+	gene:Solyc06g005170.3:s:213455-213638	gene:Solyc06g005170.3_2_AI_1	False	True	213455-213638	C2	214203-214744	C1_C2_intron	213639-214202	564	False	False	False	0.058	0.028	-0.036	0.768	0.069	0.012	-0.037	0.776	0.07
gene:Solyc06g005170.3_2	gene:Solyc06g005170.3	Solyc06g005170.3	SL4.0ch06	+	gene:Solyc06g005170.3:s:213455-213638	gene:Solyc06g005170.3_2_AI_1	False	False	213455-213638	C2	214203-214744	C1_C2_spliced	213638-214203	564	False	False	False	0.942	0.972	0.036	0.768	0.069	0.988	0.037	0.776	0.07
gene:Solyc03g098330.2_1	gene:Solyc03g098330.2	Solyc03g098330.2	SL4.0ch03	+	gene:Solyc03g098330.2:s:55185172-55185233	gene:Solyc03g098330.2_1_AI_1	False	True	55185172-55185233	C2	55187304-55187349	C1_C2_intron	55185234-55187303	2070	False	False	False	0.27	0.209	-0.03	0.613	0.08	0.191	-0.042	0.621	0.076
gene:Solyc03g098330.2_1	gene:Solyc03g098330.2	Solyc03g098330.2	SL4.0ch03	+	gene:Solyc03g098330.2:s:55185172-55185233	gene:Solyc03g098330.2_1_AI_1	False	False	55185172-55185233	C2	55187304-55187349	C1_C2_spliced	55185233-55187304	2070	False	False	False	0.73	0.791	0.03	0.613	0.08	0.809	0.042	0.621	0.076
gene:Solyc09g098330.3_1	gene:Solyc09g098330.3	Solyc09g098330.3	SL4.0ch09	-	gene:Solyc09g098330.3:t:68230974-68231060	gene:Solyc09g098330.3_1_AI_1	True	True	68230974-68231060	C1	68232342-68232448	C2_C1_intron	68231061-68232341	1281	False	False	False	0.266	0.256	-0.007	0.398	0.327	0.248	-0.011	0.456	0.263
gene:Solyc09g098330.3_1	gene:Solyc09g098330.3	Solyc09g098330.3	SL4.0ch09	-	gene:Solyc09g098330.3:t:68230974-68231060	gene:Solyc09g098330.3_1_AI_1	True	True	68232342-68232448	C1	68232342-68232448	C2_C1_spliced	68231060-68232342	1281	False	False	False	0.046	0.033	-0.007	0.329	0.455	0.064	0.015	0.478	0.258
gene:Solyc09g098330.3_1	gene:Solyc09g098330.3	Solyc09g098330.3	SL4.0ch09	-	gene:Solyc09g098330.3:t:68230974-68231060	gene:Solyc09g098330.3_1_AI_2	True	True	68230974-68231060	C1	68232342-68232448	C2_C1_intron	68231061-68232341	1281	False	False	False	0.266	0.256	-0.007	0.398	0.327	0.248	-0.011	0.456	0.263
gene:Solyc09g098330.3_1	gene:Solyc09g098330.3	Solyc09g098330.3	SL4.0ch09	-	gene:Solyc09g098330.3:t:68230974-68231060	gene:Solyc09g098330.3_1_AI_2	True	False	68232342-68232448	C1	68232342-68232448	C2_C1_spliced	68231060-68232870	1281	False	False	False	0.686	0.714	0.016	0.482	0.22	0.685	0.001	0.418	0.311
gene:Solyc09g098330.3_1	gene:Solyc09g098330.3	Solyc09g098330.3	SL4.0ch09	-	gene:Solyc09g098330.3:s:68232870-68232991	gene:Solyc09g098330.3_1_AI_3	True	True	68232870-68232975	C2	68232342-68232448	C1_C2_intron	68232449-68232869	421	False	False	False	0.267	0.255	-0.009	0.412	0.307	0.257	-0.007	0.426	0.3
gene:Solyc09g098330.3_1	gene:Solyc09g098330.3	Solyc09g098330.3	SL4.0ch09	-	gene:Solyc09g098330.3:s:68232870-68232991	gene:Solyc09g098330.3_1_AI_3	True	False	68232870-68232975	C2	68232342-68232448	C1_C2_spliced	68231060-68232870	421	False	False	False	0.692	0.71	0.011	0.438	0.269	0.711	0.012	0.47	0.245
gene:Solyc06g005190.4_5	gene:Solyc06g005190.4	Solyc06g005190.4	SL4.0ch06	+	gene:Solyc06g005190.4:s:227164-228575	gene:Solyc06g005190.4_5_AI_1	False	True	227164-228575	C2	228740-228852	C1_C2_intron	228576-228739	164	False	False	False	0.313	0.245	-0.039	0.63	0.089	0.226	-0.059	0.69	0.058
gene:Solyc06g005190.4_5	gene:Solyc06g005190.4	Solyc06g005190.4	SL4.0ch06	+	gene:Solyc06g005190.4:s:227164-228575	gene:Solyc06g005190.4_5_AI_1	False	False	227164-228575	C2	228740-228852	C1_C2_spliced	228575-228740	164	False	False	False	0.687	0.755	0.039	0.63	0.089	0.774	0.059	0.69	0.058
gene:Solyc06g005220.2_1	gene:Solyc06g005220.2	Solyc06g005220.2	SL4.0ch06	-	gene:Solyc06g005220.2:s:262247-262393	gene:Solyc06g005220.2_1_AI_1	False	True	262247-262393	C2	260508-261815	C1_C2_intron	261816-262246	431	False	False	False	0.932	0.86	-0.035	0.607	0.089	0.934	0.003	0.515	0.165
gene:Solyc06g005220.2_1	gene:Solyc06g005220.2	Solyc06g005220.2	SL4.0ch06	-	gene:Solyc06g005220.2:s:262247-262393	gene:Solyc06g005220.2_1_AI_1	False	False	262247-262393	C2	260508-261815	C1_C2_spliced	261815-262247	431	False	False	False	0.068	0.14	0.035	0.607	0.089	0.066	-0.003	0.515	0.165
gene:Solyc09g098340.3_1	gene:Solyc09g098340.3	Solyc09g098340.3	SL4.0ch09	-	gene:Solyc09g098340.3:s:68242258-68242331	gene:Solyc09g098340.3_1_AI_1	False	True	68242258-68242331	C2	68241630-68241717	C1_C2_intron	68241718-68242257	540	False	False	False	0.132	0.088	-0.036	0.601	0.11	0.108	-0.02	0.504	0.195
gene:Solyc09g098340.3_1	gene:Solyc09g098340.3	Solyc09g098340.3	SL4.0ch09	-	gene:Solyc09g098340.3:s:68242258-68242331	gene:Solyc09g098340.3_1_AI_1	False	False	68242258-68242331	C2	68241630-68241717	C1_C2_spliced	68241717-68242258	540	False	False	False	0.868	0.912	0.036	0.601	0.11	0.892	0.02	0.504	0.195
gene:Solyc09g098340.3_2	gene:Solyc09g098340.3	Solyc09g098340.3	SL4.0ch09	-	gene:Solyc09g098340.3:s:68241630-68241717	gene:Solyc09g098340.3_2_AI_1	True	True	68241630-68241717	C2	68240333-68240408	C1_C2_intron	68240409-68241629	1221	False	False	False	0.073	0.063	-0.002	0.389	0.341	0.052	-0.012	0.453	0.26
gene:Solyc09g098340.3_2	gene:Solyc09g098340.3	Solyc09g098340.3	SL4.0ch09	-	gene:Solyc09g098340.3:s:68241630-68241717	gene:Solyc09g098340.3_2_AI_1	True	True	68241630-68241717	C2	68240333-68240408	C1_C2_spliced	68240404-68241630	1221	False	False	False	0.059	0.036	-0.009	0.396	0.333	0.011	-0.017	0.456	0.268
gene:Solyc09g098340.3_2	gene:Solyc09g098340.3	Solyc09g098340.3	SL4.0ch09	-	gene:Solyc09g098340.3:s:68241630-68241717	gene:Solyc09g098340.3_2_AI_2	True	True	68241630-68241717	C2	68240333-68240408	C1_C2_intron	68240409-68241629	1221	False	False	False	0.073	0.063	-0.002	0.389	0.341	0.052	-0.012	0.453	0.26
gene:Solyc09g098340.3_2	gene:Solyc09g098340.3	Solyc09g098340.3	SL4.0ch09	-	gene:Solyc09g098340.3:s:68241630-68241717	gene:Solyc09g098340.3_2_AI_2	True	False	68241630-68241717	C2	68240333-68240408	C1_C2_spliced	68240408-68241630	1221	False	False	False	0.871	0.89	0.01	0.458	0.239	0.938	0.043	0.662	0.087
gene:Solyc08g078720.3_1	gene:Solyc08g078720.3	Solyc08g078720.3	SL4.0ch08	+	gene:Solyc08g078720.3:s:60583951-60584145	gene:Solyc08g078720.3_1_AI_1	False	True	60583951-60584145	C2	60585047-60585571	C1_C2_intron	60584146-60585046	901	False	False	False	0.064	0.046	-0.01	0.441	0.278	0.049	-0.006	0.385	0.364
gene:Solyc08g078720.3_1	gene:Solyc08g078720.3	Solyc08g078720.3	SL4.0ch08	+	gene:Solyc08g078720.3:s:60583951-60584145	gene:Solyc08g078720.3_1_AI_1	False	False	60583951-60584145	C2	60585047-60585571	C1_C2_spliced	60584145-60585047	901	False	False	False	0.936	0.954	0.01	0.441	0.278	0.951	0.006	0.385	0.364
gene:Solyc06g005250.3_1	gene:Solyc06g005250.3	Solyc06g005250.3	SL4.0ch06	+	gene:Solyc06g005250.3:s:287828-287917	gene:Solyc06g005250.3_1_AI_1	False	True	287828-287917	C2	289096-289161	C1_C2_intron	287918-289095	1178	False	False	False	0.1	0.056	-0.023	0.505	0.186	0.081	-0.009	0.448	0.263
gene:Solyc06g005250.3_1	gene:Solyc06g005250.3	Solyc06g005250.3	SL4.0ch06	+	gene:Solyc06g005250.3:s:287828-287917	gene:Solyc06g005250.3_1_AI_1	False	False	287828-287917	C2	289096-289161	C1_C2_spliced	287917-289096	1178	False	False	False	0.9	0.944	0.023	0.505	0.186	0.919	0.009	0.448	0.263
gene:Solyc03g098440.4_1	gene:Solyc03g098440.4	Solyc03g098440.4	SL4.0ch03	+	gene:Solyc03g098440.4:t:55246771-55246820	gene:Solyc03g098440.4_1_AI_1	True	True	55246771-55246820	C1	55244991-55245664	C2_C1_intron	55245665-55246770	1106	False	False	False	0.09	0.067	-0.015	0.461	0.228	0.073	-0.009	0.42	0.295
gene:Solyc03g098440.4_1	gene:Solyc03g098440.4	Solyc03g098440.4	SL4.0ch03	+	gene:Solyc03g098440.4:t:55246771-55246820	gene:Solyc03g098440.4_1_AI_1	True	False	55244991-55245664	C1	55244991-55245664	C2_C1_spliced	55245664-55246771	1106	False	False	False	0.873	0.88	-0.001	0.458	0.233	0.878	0	0.45	0.267
gene:Solyc03g098440.4_1	gene:Solyc03g098440.4	Solyc03g098440.4	SL4.0ch03	+	gene:Solyc03g098440.4:t:55246771-55246820	gene:Solyc03g098440.4_1_AI_2	True	True	55246771-55246820	C1	55244991-55245664	C2_C1_intron	55245665-55246770	1106	False	False	False	0.09	0.067	-0.015	0.461	0.228	0.073	-0.009	0.42	0.295
gene:Solyc03g098440.4_1	gene:Solyc03g098440.4	Solyc03g098440.4	SL4.0ch03	+	gene:Solyc03g098440.4:t:55246771-55246820	gene:Solyc03g098440.4_1_AI_2	True	True	55244991-55245664	C1	55244991-55245664	C2_C1_spliced	55246609-55246771	1106	False	False	False	0.036	0.06	0.015	0.485	0.233	0.054	0.008	0.396	0.352
gene:Solyc03g098440.4_3	gene:Solyc03g098440.4	Solyc03g098440.4	SL4.0ch03	+	gene:Solyc03g098440.4:s:55247543-55247659	gene:Solyc03g098440.4_3_AI_1	False	True	55247543-55247659	C2	55248474-55248742	C1_C2_intron	55247660-55248473	814	False	False	False	0.142	0.121	-0.006	0.465	0.227	0.106	-0.015	0.496	0.202
gene:Solyc03g098440.4_3	gene:Solyc03g098440.4	Solyc03g098440.4	SL4.0ch03	+	gene:Solyc03g098440.4:s:55247543-55247659	gene:Solyc03g098440.4_3_AI_1	False	False	55247543-55247659	C2	55248474-55248742	C1_C2_spliced	55247659-55248474	814	False	False	False	0.858	0.879	0.006	0.465	0.227	0.894	0.015	0.496	0.202
gene:Solyc01g094570.3_1	gene:Solyc01g094570.3	Solyc01g094570.3	SL4.0ch01	+	gene:Solyc01g094570.3:s:78253667-78255022	gene:Solyc01g094570.3_1_AI_1	False	True	78253667-78255022	C2	78255550-78255909	C1_C2_intron	78255023-78255549	527	False	False	False	0.051	0.044	-0.005	0.392	0.344	0.025	-0.015	0.447	0.283
gene:Solyc01g094570.3_1	gene:Solyc01g094570.3	Solyc01g094570.3	SL4.0ch01	+	gene:Solyc01g094570.3:s:78253667-78255022	gene:Solyc01g094570.3_1_AI_1	False	False	78253667-78255022	C2	78255550-78255909	C1_C2_spliced	78255022-78255837	527	False	False	False	0.898	0.926	0.018	0.488	0.212	0.945	0.032	0.59	0.132
gene:Solyc01g094570.3_2	gene:Solyc01g094570.3	Solyc01g094570.3	SL4.0ch01	+	gene:Solyc01g094570.3:t:78257016-78257214	gene:Solyc01g094570.3_2_AI_1	True	True	78257016-78257214	C1	78255550-78255909	C2_C1_intron	78255910-78257015	1106	False	False	False	0.163	0.117	-0.022	0.52	0.174	0.099	-0.036	0.626	0.109
gene:Solyc01g094570.3_2	gene:Solyc01g094570.3	Solyc01g094570.3	SL4.0ch01	+	gene:Solyc01g094570.3:t:78257016-78257214	gene:Solyc01g094570.3_2_AI_1	True	True	78255550-78255909	C1	78255550-78255909	C2_C1_spliced	78255895-78257016	1106	False	False	False	0.047	0.021	-0.011	0.383	0.348	0.055	0.005	0.405	0.338
gene:Solyc01g094570.3_2	gene:Solyc01g094570.3	Solyc01g094570.3	SL4.0ch01	+	gene:Solyc01g094570.3:t:78257016-78257214	gene:Solyc01g094570.3_2_AI_2	True	True	78257016-78257214	C1	78255550-78255909	C2_C1_intron	78255910-78257015	1106	False	False	False	0.163	0.117	-0.022	0.52	0.174	0.099	-0.036	0.626	0.109
gene:Solyc01g094570.3_2	gene:Solyc01g094570.3	Solyc01g094570.3	SL4.0ch01	+	gene:Solyc01g094570.3:t:78257016-78257214	gene:Solyc01g094570.3_2_AI_2	True	False	78255550-78255909	C1	78255550-78255909	C2_C1_spliced	78255895-78257086	1106	False	False	False	0.682	0.702	0.011	0.515	0.17	0.707	0.016	0.535	0.162
gene:Solyc01g094570.3_2	gene:Solyc01g094570.3	Solyc01g094570.3	SL4.0ch01	+	gene:Solyc01g094570.3:t:78257016-78257214	gene:Solyc01g094570.3_2_AI_3	True	True	78257016-78257214	C1	78255550-78255909	C2_C1_intron	78255910-78257015	1106	False	False	False	0.163	0.117	-0.022	0.52	0.174	0.099	-0.036	0.626	0.109
gene:Solyc01g094570.3_2	gene:Solyc01g094570.3	Solyc01g094570.3	SL4.0ch01	+	gene:Solyc01g094570.3:t:78257016-78257214	gene:Solyc01g094570.3_2_AI_3	True	True	78255550-78255909	C1	78255550-78255909	C2_C1_spliced	78255909-78257086	1106	False	False	False	0.076	0.147	0.054	0.756	0.052	0.106	0.016	0.483	0.231
gene:Solyc01g094570.3_3	gene:Solyc01g094570.3	Solyc01g094570.3	SL4.0ch01	+	gene:Solyc01g094570.3:s:78257016-78257214	gene:Solyc01g094570.3_3_AI_1	False	True	78257016-78257214	C2	78257677-78257812	C1_C2_intron	78257215-78257676	462	False	False	False	0.125	0.203	0.054	0.695	0.063	0.113	-0.004	0.438	0.276
gene:Solyc01g094570.3_3	gene:Solyc01g094570.3	Solyc01g094570.3	SL4.0ch01	+	gene:Solyc01g094570.3:s:78257016-78257214	gene:Solyc01g094570.3_3_AI_1	False	False	78257016-78257214	C2	78257677-78257812	C1_C2_spliced	78257214-78257677	462	False	False	False	0.875	0.797	-0.054	0.695	0.063	0.887	0.004	0.438	0.276
gene:Solyc01g094580.3_3	gene:Solyc01g094580.3	Solyc01g094580.3	SL4.0ch01	-	gene:Solyc01g094580.3:s:78264712-78264906	gene:Solyc01g094580.3_3_AI_1	False	True	78264712-78264906	C2	78262836-78263000	C1_C2_intron	78263001-78264711	1711	False	False	False	0.103	0.059	-0.023	0.515	0.187	0.064	-0.02	0.49	0.219
gene:Solyc01g094580.3_3	gene:Solyc01g094580.3	Solyc01g094580.3	SL4.0ch01	-	gene:Solyc01g094580.3:s:78264712-78264906	gene:Solyc01g094580.3_3_AI_1	False	False	78264712-78264906	C2	78262836-78263000	C1_C2_spliced	78263000-78264712	1711	False	False	False	0.897	0.941	0.023	0.515	0.187	0.936	0.02	0.49	0.219
gene:Solyc09g098370.4_2	gene:Solyc09g098370.4	Solyc09g098370.4	SL4.0ch09	+	gene:Solyc09g098370.4:s:68259936-68260051	gene:Solyc09g098370.4_2_AI_1	True	True	68259936-68260051	C2	68262004-68262100	C1_C2_intron	68260052-68262003	1952	False	False	False	0.143	0.152	0	0.561	0.121	0.13	-0.008	0.584	0.114
gene:Solyc09g098370.4_2	gene:Solyc09g098370.4	Solyc09g098370.4	SL4.0ch09	+	gene:Solyc09g098370.4:s:68259936-68260051	gene:Solyc09g098370.4_2_AI_1	True	True	68259936-68260051	C2	68262004-68262100	C1_C2_spliced	68260051-68262004	1952	False	False	False	0.132	0.15	0.008	0.531	0.154	0.164	0.022	0.584	0.112
gene:Solyc09g098370.4_2	gene:Solyc09g098370.4	Solyc09g098370.4	SL4.0ch09	+	gene:Solyc09g098370.4:s:68259936-68260051	gene:Solyc09g098370.4_2_AI_2	True	True	68259936-68260051	C2	68262004-68262100	C1_C2_intron	68260052-68262003	1952	False	False	False	0.143	0.152	0	0.561	0.121	0.13	-0.008	0.584	0.114
gene:Solyc09g098370.4_2	gene:Solyc09g098370.4	Solyc09g098370.4	SL4.0ch09	+	gene:Solyc09g098370.4:s:68259936-68260051	gene:Solyc09g098370.4_2_AI_2	True	False	68259936-68260051	C2	68262004-68262100	C1_C2_spliced	68260051-68262009	1952	False	False	False	0.717	0.704	-0.008	0.593	0.094	0.693	-0.014	0.599	0.093
gene:Solyc09g098370.4_3	gene:Solyc09g098370.4	Solyc09g098370.4	SL4.0ch09	+	gene:Solyc09g098370.4:t:68264988-68265261	gene:Solyc09g098370.4_3_AI_1	True	True	68264988-68265261	C1	68262596-68262839	C2_C1_intron	68262840-68264987	2148	False	False	False	0.057	0.1	0.028	0.562	0.14	0.103	0.036	0.614	0.108
gene:Solyc09g098370.4_3	gene:Solyc09g098370.4	Solyc09g098370.4	SL4.0ch09	+	gene:Solyc09g098370.4:t:68264988-68265261	gene:Solyc09g098370.4_3_AI_1	True	False	68262596-68262839	C1	68262596-68262839	C2_C1_spliced	68262839-68264988	2148	False	False	False	0.885	0.819	-0.039	0.611	0.097	0.762	-0.087	0.809	0.026
gene:Solyc09g098370.4_3	gene:Solyc09g098370.4	Solyc09g098370.4	SL4.0ch09	+	gene:Solyc09g098370.4:t:68264988-68265261	gene:Solyc09g098370.4_3_AI_2	True	True	68264988-68265261	C1	68262596-68262839	C2_C1_intron	68262840-68264987	2148	False	False	False	0.057	0.1	0.028	0.562	0.14	0.103	0.036	0.614	0.108
gene:Solyc09g098370.4_3	gene:Solyc09g098370.4	Solyc09g098370.4	SL4.0ch09	+	gene:Solyc09g098370.4:t:68264988-68265261	gene:Solyc09g098370.4_3_AI_2	True	True	68262596-68262839	C1	68262596-68262839	C2_C1_spliced	68262515-68264988	2148	False	False	False	0.063	0.078	0.011	0.468	0.225	0.125	0.042	0.645	0.089
gene:Solyc07g016170.4_2	gene:Solyc07g016170.4	Solyc07g016170.4	SL4.0ch07	+	gene:Solyc07g016170.4:s:6469180-6469299	gene:Solyc07g016170.4_2_AI_1	False	True	6469180-6469299	C2	6470264-6470394	C1_C2_intron	6469300-6470263	964	False	False	False	0.096	0.07	-0.012	0.425	0.282	0.068	-0.014	0.451	0.264
gene:Solyc07g016170.4_2	gene:Solyc07g016170.4	Solyc07g016170.4	SL4.0ch07	+	gene:Solyc07g016170.4:s:6469180-6469299	gene:Solyc07g016170.4_2_AI_1	False	False	6469180-6469299	C2	6470264-6470394	C1_C2_spliced	6469299-6470264	964	False	False	False	0.904	0.93	0.012	0.425	0.282	0.932	0.014	0.451	0.264
gene:Solyc06g005380.3_3	gene:Solyc06g005380.3	Solyc06g005380.3	SL4.0ch06	+	gene:Solyc06g005380.3:s:408216-408291	gene:Solyc06g005380.3_3_AI_1	False	True	408216-408291	C2	411453-411523	C1_C2_intron	408292-411452	3161	False	False	False	0.149	0.069	-0.052	0.648	0.069	0.097	-0.025	0.585	0.115
gene:Solyc06g005380.3_3	gene:Solyc06g005380.3	Solyc06g005380.3	SL4.0ch06	+	gene:Solyc06g005380.3:s:408216-408291	gene:Solyc06g005380.3_3_AI_1	False	False	408216-408291	C2	411453-411523	C1_C2_spliced	408291-411453	3161	False	False	False	0.851	0.931	0.052	0.648	0.069	0.903	0.025	0.585	0.115
gene:Solyc09g098425.1_1	gene:Solyc09g098425.1	Solyc09g098425.1	SL4.0ch09	+	gene:Solyc09g098425.1:s:68316402-68316527	gene:Solyc09g098425.1_1_AI_1	False	True	68316402-68316527	C2	68316595-68316997	C1_C2_intron	68316528-68316594	67	False	False	False	0.508	0.434	-0.053	0.7	0.063	0.488	-0.008	0.514	0.19
gene:Solyc09g098425.1_1	gene:Solyc09g098425.1	Solyc09g098425.1	SL4.0ch09	+	gene:Solyc09g098425.1:s:68316402-68316527	gene:Solyc09g098425.1_1_AI_1	False	False	68316402-68316527	C2	68316595-68316997	C1_C2_spliced	68316527-68316595	67	False	False	False	0.434	0.522	0.065	0.756	0.044	0.491	0.034	0.608	0.109
gene:Solyc03g098590.3_1	gene:Solyc03g098590.3	Solyc03g098590.3	SL4.0ch03	+	gene:Solyc03g098590.3:s:55409885-55410123	gene:Solyc03g098590.3_1_AI_1	True	True	55409885-55410123	C2	55412201-55412505	C1_C2_intron	55410124-55412200	2077	False	False	False	0.133	0.111	-0.009	0.476	0.215	0.112	-0.008	0.455	0.25
gene:Solyc03g098590.3_1	gene:Solyc03g098590.3	Solyc03g098590.3	SL4.0ch03	+	gene:Solyc03g098590.3:s:55409885-55410123	gene:Solyc03g098590.3_1_AI_1	True	False	55409885-55410123	C2	55412201-55412505	C1_C2_spliced	55410103-55412201	2077	False	False	False	0.59	0.53	-0.029	0.585	0.108	0.503	-0.043	0.641	0.08
gene:Solyc03g098590.3_1	gene:Solyc03g098590.3	Solyc03g098590.3	SL4.0ch03	+	gene:Solyc03g098590.3:s:55409885-55410123	gene:Solyc03g098590.3_1_AI_2	True	True	55409885-55410123	C2	55412201-55412505	C1_C2_intron	55410124-55412200	2077	False	False	False	0.133	0.111	-0.009	0.476	0.215	0.112	-0.008	0.455	0.25
gene:Solyc03g098590.3_1	gene:Solyc03g098590.3	Solyc03g098590.3	SL4.0ch03	+	gene:Solyc03g098590.3:s:55409885-55410123	gene:Solyc03g098590.3_1_AI_2	True	True	55409885-55410123	C2	55412201-55412505	C1_C2_spliced	55410103-55412206	2077	False	False	False	0.056	0.053	-0.001	0.417	0.305	0.061	0.003	0.422	0.312
gene:Solyc03g098590.3_1	gene:Solyc03g098590.3	Solyc03g098590.3	SL4.0ch03	+	gene:Solyc03g098590.3:s:55409885-55410123	gene:Solyc03g098590.3_1_AI_3	True	True	55409885-55410123	C2	55412201-55412505	C1_C2_intron	55410124-55412200	2077	False	False	False	0.133	0.111	-0.009	0.476	0.215	0.112	-0.008	0.455	0.25
gene:Solyc03g098590.3_1	gene:Solyc03g098590.3	Solyc03g098590.3	SL4.0ch03	+	gene:Solyc03g098590.3:s:55409885-55410123	gene:Solyc03g098590.3_1_AI_3	True	True	55409885-55410123	C2	55412201-55412505	C1_C2_spliced	55410123-55412201	2077	False	False	False	0.203	0.274	0.042	0.636	0.082	0.246	0.02	0.549	0.151
gene:Solyc03g098590.3_1	gene:Solyc03g098590.3	Solyc03g098590.3	SL4.0ch03	+	gene:Solyc03g098590.3:s:55409885-55410123	gene:Solyc03g098590.3_1_AI_4	True	True	55409885-55410123	C2	55412201-55412505	C1_C2_intron	55410124-55412200	2077	False	False	False	0.133	0.111	-0.009	0.476	0.215	0.112	-0.008	0.455	0.25
gene:Solyc03g098590.3_1	gene:Solyc03g098590.3	Solyc03g098590.3	SL4.0ch03	+	gene:Solyc03g098590.3:s:55409885-55410123	gene:Solyc03g098590.3_1_AI_4	True	True	55409885-55410123	C2	55412201-55412505	C1_C2_spliced	55410123-55412206	2077	False	False	False	0.023	0.03	0.001	0.281	0.566	0.074	0.029	0.628	0.13
gene:Solyc01g094630.3_1	gene:Solyc01g094630.3	Solyc01g094630.3	SL4.0ch01	+	gene:Solyc01g094630.3:t:78330360-78330424	gene:Solyc01g094630.3_1_AI_1	True	True	78330360-78330424	C1	78328413-78328591	C2_C1_intron	78328592-78330359	1768	False	False	False	0.074	0.054	-0.011	0.45	0.256	0.051	-0.011	0.444	0.266
gene:Solyc01g094630.3_1	gene:Solyc01g094630.3	Solyc01g094630.3	SL4.0ch01	+	gene:Solyc01g094630.3:t:78330360-78330424	gene:Solyc01g094630.3_1_AI_1	True	True	78328413-78328591	C1	78328413-78328591	C2_C1_spliced	78328591-78330360	1768	False	False	False	0.078	0.058	-0.012	0.475	0.226	0.012	-0.038	0.659	0.101
gene:Solyc01g094630.3_1	gene:Solyc01g094630.3	Solyc01g094630.3	SL4.0ch01	+		gene:Solyc01g094630.3_1_AI_2	True	True	78328413-78328591	C2	78330360-78330424	C1_C2_intron	78328592-78330359	1768	False	False
gene:Solyc01g094630.3_1	gene:Solyc01g094630.3	Solyc01g094630.3	SL4.0ch01	+		gene:Solyc01g094630.3_1_AI_2	True	True	78328413-78328591	C2	78330360-78330424	C1_C2_spliced	78328591-78330955	1768	False	False
gene:Solyc01g094630.3_1	gene:Solyc01g094630.3	Solyc01g094630.3	SL4.0ch01	+	gene:Solyc01g094630.3:t:78330360-78330424	gene:Solyc01g094630.3_1_AI_3	True	True	78330360-78330424	C1	78328413-78328591	C2_C1_intron	78328592-78330359	1768	False	False	False	0.074	0.054	-0.011	0.45	0.256	0.051	-0.011	0.444	0.266
gene:Solyc01g094630.3_1	gene:Solyc01g094630.3	Solyc01g094630.3	SL4.0ch01	+	gene:Solyc01g094630.3:t:78330360-78330424	gene:Solyc01g094630.3_1_AI_3	True	True	78328413-78328591	C1	78328413-78328591	C2_C1_spliced	78326251-78330360	1768	False	False	False	0.846	0.888	0.026	0.558	0.141	0.935	0.061	0.751	0.049
gene:Solyc01g094630.3_1	gene:Solyc01g094630.3	Solyc01g094630.3	SL4.0ch01	+	gene:Solyc01g094630.3:t:78330519-78330583	gene:Solyc01g094630.3_1_AI_4	True	True	78330519-78330583	C1	78330360-78330424	C2_C1_intron	78330425-78330518	94	False	False	False	0.063	0.052	-0.004	0.412	0.31	0.049	-0.007	0.426	0.302
gene:Solyc01g094630.3_1	gene:Solyc01g094630.3	Solyc01g094630.3	SL4.0ch01	+	gene:Solyc01g094630.3:t:78330519-78330583	gene:Solyc01g094630.3_1_AI_4	True	True	78330360-78330424	C1	78330360-78330424	C2_C1_spliced	78330424-78330519	94	False	False	False	0.791	0.81	0.008	0.521	0.169	0.796	-0.004	0.51	0.185
gene:Solyc01g094630.3_1	gene:Solyc01g094630.3	Solyc01g094630.3	SL4.0ch01	+	gene:Solyc01g094630.3:t:78330519-78330583	gene:Solyc01g094630.3_1_AI_5	True	True	78330519-78330583	C1	78330360-78330424	C2_C1_intron	78330425-78330518	94	False	False	False	0.063	0.052	-0.004	0.412	0.31	0.049	-0.007	0.426	0.302
gene:Solyc01g094630.3_1	gene:Solyc01g094630.3	Solyc01g094630.3	SL4.0ch01	+	gene:Solyc01g094630.3:t:78330519-78330583	gene:Solyc01g094630.3_1_AI_5	True	True	78330360-78330424	C1	78330360-78330424	C2_C1_spliced	78326251-78330519	94	False	False	False	0.148	0.136	-0.002	0.49	0.201	0.151	0.01	0.514	0.187
gene:Solyc03g098610.3_1	gene:Solyc03g098610.3	Solyc03g098610.3	SL4.0ch03	-	gene:Solyc03g098610.3:s:55428001-55428636	gene:Solyc03g098610.3_1_AI_1	False	True	55428001-55428636	C2	55425313-55425426	C1_C2_intron	55425427-55428000	2574	False	False	False	0.062	0.036	-0.017	0.473	0.223	0.04	-0.014	0.469	0.244
gene:Solyc03g098610.3_1	gene:Solyc03g098610.3	Solyc03g098610.3	SL4.0ch03	-	gene:Solyc03g098610.3:s:55428001-55428636	gene:Solyc03g098610.3_1_AI_1	False	False	55428001-55428636	C2	55425313-55425426	C1_C2_spliced	55425426-55428001	2574	False	False	False	0.938	0.964	0.017	0.473	0.223	0.96	0.014	0.469	0.244
gene:Solyc03g098620.3_1	gene:Solyc03g098620.3	Solyc03g098620.3	SL4.0ch03	+	gene:Solyc03g098620.3:s:55436724-55437232	gene:Solyc03g098620.3_1_AI_1	False	True	55436724-55437232	C2	55437602-55437712	C1_C2_intron	55437233-55437601	369	False	False	False	0.244	0.185	-0.031	0.573	0.124	0.221	-0.01	0.494	0.204
gene:Solyc03g098620.3_1	gene:Solyc03g098620.3	Solyc03g098620.3	SL4.0ch03	+	gene:Solyc03g098620.3:s:55436724-55437232	gene:Solyc03g098620.3_1_AI_1	False	False	55436724-55437232	C2	55437602-55437712	C1_C2_spliced	55437232-55437602	369	False	False	False	0.731	0.814	0.058	0.711	0.056	0.777	0.03	0.583	0.124
gene:Solyc03g098620.3_3	gene:Solyc03g098620.3	Solyc03g098620.3	SL4.0ch03	+	gene:Solyc03g098620.3:s:55441629-55441739	gene:Solyc03g098620.3_3_AI_1	False	True	55441629-55441739	C2	55442613-55442651	C1_C2_intron	55441740-55442612	873	False	False	False	0.08	0.083	-0.003	0.377	0.353	0.079	-0.004	0.396	0.342
gene:Solyc03g098620.3_3	gene:Solyc03g098620.3	Solyc03g098620.3	SL4.0ch03	+	gene:Solyc03g098620.3:s:55441629-55441739	gene:Solyc03g098620.3_3_AI_1	False	False	55441629-55441739	C2	55442613-55442651	C1_C2_spliced	55441739-55442613	873	False	False	False	0.92	0.917	0.003	0.377	0.353	0.921	0.004	0.396	0.342
gene:Solyc03g098620.3_4	gene:Solyc03g098620.3	Solyc03g098620.3	SL4.0ch03	+	gene:Solyc03g098620.3:s:55442613-55442651	gene:Solyc03g098620.3_4_AI_1	True	True	55442613-55442651	C2	55442814-55443420	C1_C2_intron	55442652-55442813	162	False	False	False	0.325	0.286	-0.022	0.514	0.173	0.331	-0.002	0.453	0.255
gene:Solyc03g098620.3_4	gene:Solyc03g098620.3	Solyc03g098620.3	SL4.0ch03	+	gene:Solyc03g098620.3:s:55442613-55442651	gene:Solyc03g098620.3_4_AI_1	True	True	55442613-55442651	C2	55442814-55443420	C1_C2_spliced	55442651-55442814	162	False	False	False	0.363	0.432	0.045	0.647	0.082	0.428	0.046	0.659	0.08
gene:Solyc03g098620.3_4	gene:Solyc03g098620.3	Solyc03g098620.3	SL4.0ch03	+	gene:Solyc03g098620.3:s:55442613-55442651	gene:Solyc03g098620.3_4_AI_2	True	True	55442613-55442651	C2	55442814-55443420	C1_C2_intron	55442652-55442813	162	False	False	False	0.325	0.286	-0.022	0.514	0.173	0.331	-0.002	0.453	0.255
gene:Solyc03g098620.3_4	gene:Solyc03g098620.3	Solyc03g098620.3	SL4.0ch03	+	gene:Solyc03g098620.3:s:55442613-55442651	gene:Solyc03g098620.3_4_AI_2	True	False	55442613-55442651	C2	55442814-55443420	C1_C2_spliced	55442651-55442886	162	False	False	False	0.282	0.265	-0.009	0.487	0.202	0.225	-0.04	0.641	0.097
gene:Solyc03g098630.4_1	gene:Solyc03g098630.4	Solyc03g098630.4	SL4.0ch03	-	gene:Solyc03g098630.4:s:55450890-55450916	gene:Solyc03g098630.4_1_AI_1	False	True	55450890-55450916	C2	55449379-55449528	C1_C2_intron	55449529-55450889	1361	False	False	False	0.656	0.877	0.147	0.759	0.012	0.594	-0.026	0.66	0.043
gene:Solyc03g098630.4_1	gene:Solyc03g098630.4	Solyc03g098630.4	SL4.0ch03	-	gene:Solyc03g098630.4:s:55450890-55450916	gene:Solyc03g098630.4_1_AI_1	False	True	55450890-55450916	C2	55449379-55449528	C1_C2_spliced	55449528-55450890	1361	False	False	False	0.327	0.109	-0.14	0.752	0.013	0.395	0.032	0.664	0.04
gene:Solyc08g078950.3_1	gene:Solyc08g078950.3	Solyc08g078950.3	SL4.0ch08	+	gene:Solyc08g078950.3:s:60719973-60720012	gene:Solyc08g078950.3_1_AI_1	False	True	60719973-60720012	C2	60720794-60721362	C1_C2_intron	60720013-60720793	781	False	False	False	0.056	0.039	-0.015	0.479	0.243	0.044	-0.01	0.444	0.294
gene:Solyc08g078950.3_1	gene:Solyc08g078950.3	Solyc08g078950.3	SL4.0ch08	+	gene:Solyc08g078950.3:s:60719973-60720012	gene:Solyc08g078950.3_1_AI_1	False	False	60719973-60720012	C2	60720794-60721362	C1_C2_spliced	60720012-60720794	781	False	False	False	0.944	0.961	0.015	0.479	0.243	0.956	0.01	0.444	0.294
gene:Solyc08g078950.3_2	gene:Solyc08g078950.3	Solyc08g078950.3	SL4.0ch08	+	gene:Solyc08g078950.3:s:60720794-60721362	gene:Solyc08g078950.3_2_AI_1	False	True	60720794-60721362	C2	60722779-60723885	C1_C2_intron	60721363-60722778	1416	False	False	False	0.07	0.035	-0.029	0.644	0.121	0.041	-0.024	0.58	0.167
gene:Solyc08g078950.3_2	gene:Solyc08g078950.3	Solyc08g078950.3	SL4.0ch08	+	gene:Solyc08g078950.3:s:60720794-60721362	gene:Solyc08g078950.3_2_AI_1	False	False	60720794-60721362	C2	60722779-60723885	C1_C2_spliced	60721362-60722779	1416	False	False	False	0.93	0.965	0.029	0.644	0.121	0.959	0.024	0.58	0.167
gene:Solyc09g098510.3_1	gene:Solyc09g098510.3	Solyc09g098510.3	SL4.0ch09	-	gene:Solyc09g098510.3:s:68378862-68379200	gene:Solyc09g098510.3_1_AI_1	False	True	68378862-68379200	C2	68377549-68377929	C1_C2_intron	68377930-68378861	932	False	False	False	0.478	0.47	-0.005	0.358	0.391	0.48	0.002	0.378	0.377
gene:Solyc09g098510.3_1	gene:Solyc09g098510.3	Solyc09g098510.3	SL4.0ch09	-	gene:Solyc09g098510.3:s:68378862-68379200	gene:Solyc09g098510.3_1_AI_1	False	True	68378862-68379200	C2	68377549-68377929	C1_C2_spliced	68377929-68378862	932	False	False	False	0.522	0.53	0.005	0.358	0.391	0.52	-0.002	0.378	0.377
gene:Solyc09g098510.3_2	gene:Solyc09g098510.3	Solyc09g098510.3	SL4.0ch09	-	gene:Solyc09g098510.3:t:68377043-68377069	gene:Solyc09g098510.3_2_AI_1	True	True	68377043-68377069	C1	68377070-68377222	C2_C1_intron	68377070-68377069	2	False	False	False	0.946	0.94	-0.009	0.408	0.326	0.94	-0.007	0.385	0.372
gene:Solyc09g098510.3_2	gene:Solyc09g098510.3	Solyc09g098510.3	SL4.0ch09	-	gene:Solyc09g098510.3:t:68377043-68377069	gene:Solyc09g098510.3_2_AI_1	True	True	68377070-68377222	C1	68377070-68377222	C2_C1_spliced	68377069-68377249	2	False	False	False	0.054	0.06	0.009	0.408	0.326	0.06	0.007	0.385	0.372
gene:Solyc09g098510.3_2	gene:Solyc09g098510.3	Solyc09g098510.3	SL4.0ch09	-	gene:Solyc09g098510.3:t:68377070-68377222	gene:Solyc09g098510.3_2_AI_2	True	True	68377070-68377222	C1	68377249-68377332	C2_C1_intron	68377223-68377248	26	False	False	False	0.875	0.886	0.007	0.476	0.229	0.835	-0.023	0.61	0.137
gene:Solyc09g098510.3_2	gene:Solyc09g098510.3	Solyc09g098510.3	SL4.0ch09	-	gene:Solyc09g098510.3:t:68377070-68377222	gene:Solyc09g098510.3_2_AI_2	True	True	68377249-68377332	C1	68377249-68377332	C2_C1_spliced	68377222-68377294	26	False	False	False	0.113	0.107	-0.002	0.465	0.242	0.144	0.02	0.524	0.191
gene:Solyc09g098510.3_2	gene:Solyc09g098510.3	Solyc09g098510.3	SL4.0ch09	-	gene:Solyc09g098510.3:s:68377249-68377332	gene:Solyc09g098510.3_2_AI_3	True	True	68377249-68377332	C2	68377070-68377222	C1_C2_intron	68377223-68377248	26	False	False	False	0.842	0.841	-0.004	0.432	0.275	0.811	-0.025	0.538	0.168
gene:Solyc09g098510.3_2	gene:Solyc09g098510.3	Solyc09g098510.3	SL4.0ch09	-	gene:Solyc09g098510.3:s:68377249-68377332	gene:Solyc09g098510.3_2_AI_3	True	True	68377249-68377332	C2	68377070-68377222	C1_C2_spliced	68377069-68377249	26	False	False	False	0.046	0.053	0.008	0.438	0.289	0.052	0.006	0.409	0.339
gene:Solyc06g005500.4_1	gene:Solyc06g005500.4	Solyc06g005500.4	SL4.0ch06	+	gene:Solyc06g005500.4:s:541808-541931	gene:Solyc06g005500.4_1_AI_1	False	True	541808-541931	C2	542375-543154	C1_C2_intron	541932-542374	443	False	False	False	0.073	0.056	-0.006	0.31	0.485	0.05	-0.016	0.469	0.266
gene:Solyc06g005500.4_1	gene:Solyc06g005500.4	Solyc06g005500.4	SL4.0ch06	+	gene:Solyc06g005500.4:s:541808-541931	gene:Solyc06g005500.4_1_AI_1	False	False	541808-541931	C2	542375-543154	C1_C2_spliced	541931-542375	443	False	False	False	0.927	0.944	0.006	0.31	0.485	0.95	0.016	0.469	0.266
gene:Solyc01g094660.3_2	gene:Solyc01g094660.3	Solyc01g094660.3	SL4.0ch01	+	gene:Solyc01g094660.3:s:78368286-78368407	gene:Solyc01g094660.3_2_AI_1	True	True	78368286-78368407	C2	78370481-78370585	C1_C2_intron	78368408-78370480	2073	False	False	False	0.039	0.051	0.005	0.397	0.337	0.051	0.006	0.398	0.348
gene:Solyc01g094660.3_2	gene:Solyc01g094660.3	Solyc01g094660.3	SL4.0ch01	+	gene:Solyc01g094660.3:s:78368286-78368407	gene:Solyc01g094660.3_2_AI_1	True	False	78368286-78368407	C2	78370481-78370585	C1_C2_spliced	78368407-78370481	2073	False	False	False	0.897	0.876	-0.009	0.474	0.231	0.888	-0.001	0.433	0.29
gene:Solyc01g094660.3_2	gene:Solyc01g094660.3	Solyc01g094660.3	SL4.0ch01	+	gene:Solyc01g094660.3:s:78368286-78368407	gene:Solyc01g094660.3_2_AI_2	True	True	78368286-78368407	C2	78370481-78370585	C1_C2_intron	78368408-78370480	2073	False	False	False	0.039	0.051	0.005	0.397	0.337	0.051	0.006	0.398	0.348
gene:Solyc01g094660.3_2	gene:Solyc01g094660.3	Solyc01g094660.3	SL4.0ch01	+	gene:Solyc01g094660.3:s:78368286-78368407	gene:Solyc01g094660.3_2_AI_2	True	True	78368286-78368407	C2	78370481-78370585	C1_C2_spliced	78368407-78370853	2073	False	False	False	0.065	0.068	0.002	0.375	0.363	0.054	-0.006	0.412	0.323
gene:Solyc06g005520.4_2	gene:Solyc06g005520.4	Solyc06g005520.4	SL4.0ch06	-	gene:Solyc06g005520.4:s:564785-565052	gene:Solyc06g005520.4_2_AI_1	False	True	564785-565052	C2	563799-563921	C1_C2_intron	563922-564784	863	False	False	False	0.149	0.158	0.002	0.422	0.29	0.15	-0.002	0.453	0.258
gene:Solyc06g005520.4_2	gene:Solyc06g005520.4	Solyc06g005520.4	SL4.0ch06	-	gene:Solyc06g005520.4:s:564785-565052	gene:Solyc06g005520.4_2_AI_1	False	False	564785-565052	C2	563799-563921	C1_C2_spliced	563921-564785	863	False	False	False	0.851	0.842	-0.002	0.422	0.29	0.85	0.002	0.453	0.258
gene:Solyc07g017290.4_2	gene:Solyc07g017290.4	Solyc07g017290.4	SL4.0ch07	-	gene:Solyc07g017290.4:s:6773360-6773566	gene:Solyc07g017290.4_2_AI_1	True	True	6773360-6773566	C2	6772716-6773127	C1_C2_intron	6773128-6773359	232	False	False	False	0.208	0.141	-0.037	0.605	0.104	0.14	-0.038	0.618	0.105
gene:Solyc07g017290.4_2	gene:Solyc07g017290.4	Solyc07g017290.4	SL4.0ch07	-	gene:Solyc07g017290.4:s:6773360-6773566	gene:Solyc07g017290.4_2_AI_1	True	True	6773360-6773566	C2	6772716-6773127	C1_C2_spliced	6772980-6773360	232	False	False	False	0.129	0.042	-0.071	0.811	0.032	0.048	-0.064	0.767	0.044
gene:Solyc07g017290.4_2	gene:Solyc07g017290.4	Solyc07g017290.4	SL4.0ch07	-	gene:Solyc07g017290.4:s:6773360-6773566	gene:Solyc07g017290.4_2_AI_2	True	True	6773360-6773566	C2	6772716-6773127	C1_C2_intron	6773128-6773359	232	False	False	False	0.208	0.141	-0.037	0.605	0.104	0.14	-0.038	0.618	0.105
gene:Solyc07g017290.4_2	gene:Solyc07g017290.4	Solyc07g017290.4	SL4.0ch07	-	gene:Solyc07g017290.4:s:6773360-6773566	gene:Solyc07g017290.4_2_AI_2	True	False	6773360-6773566	C2	6772716-6773127	C1_C2_spliced	6772980-6773489	232	False	False	True	0.643	0.807	0.154	0.946	0.004
gene:Solyc03g098660.3_1	gene:Solyc03g098660.3	Solyc03g098660.3	SL4.0ch03	+	gene:Solyc03g098660.3:s:55472570-55472832	gene:Solyc03g098660.3_1_AI_1	False	True	55472570-55472832	C2	55473409-55473829	C1_C2_intron	55472833-55473408	576	False	False	False	0.127	0.077	-0.032	0.585	0.125	0.062	-0.05	0.699	0.07
gene:Solyc03g098660.3_1	gene:Solyc03g098660.3	Solyc03g098660.3	SL4.0ch03	+	gene:Solyc03g098660.3:s:55472570-55472832	gene:Solyc03g098660.3_1_AI_1	False	False	55472570-55472832	C2	55473409-55473829	C1_C2_spliced	55472832-55473409	576	False	False	False	0.873	0.923	0.032	0.585	0.125	0.938	0.05	0.699	0.07
gene:Solyc01g094680.4_1	gene:Solyc01g094680.4	Solyc01g094680.4	SL4.0ch01	+	gene:Solyc01g094680.4:t:78390209-78390761	gene:Solyc01g094680.4_1_AI_1	False	True	78390209-78390761	C1	78388067-78388101	C2_C1_intron	78388102-78390208	2107	False	False	False	0.075	0.077	0.001	0.279	0.574	0.069	0	0.278	0.586
gene:Solyc01g094680.4_1	gene:Solyc01g094680.4	Solyc01g094680.4	SL4.0ch01	+	gene:Solyc01g094680.4:t:78390209-78390761	gene:Solyc01g094680.4_1_AI_1	False	False	78388067-78388101	C1	78388067-78388101	C2_C1_spliced	78388101-78390209	2107	False	False	False	0.886	0.906	0.012	0.435	0.285	0.902	0.011	0.453	0.281
gene:Solyc01g094680.4_2	gene:Solyc01g094680.4	Solyc01g094680.4	SL4.0ch01	+	gene:Solyc01g094680.4:s:78390209-78390761	gene:Solyc01g094680.4_2_AI_1	False	True	78390209-78390761	C2	78391504-78391557	C1_C2_intron	78390762-78391503	742	False	False	False	0.166	0.15	-0.007	0.412	0.314	0.117	-0.03	0.625	0.131
gene:Solyc01g094680.4_2	gene:Solyc01g094680.4	Solyc01g094680.4	SL4.0ch01	+	gene:Solyc01g094680.4:s:78390209-78390761	gene:Solyc01g094680.4_2_AI_1	False	False	78390209-78390761	C2	78391504-78391557	C1_C2_spliced	78390371-78391504	742	False	False	False	0.826	0.833	0	0.364	0.386	0.867	0.027	0.593	0.148
gene:Solyc06g005590.4_1	gene:Solyc06g005590.4	Solyc06g005590.4	SL4.0ch06	+	gene:Solyc06g005590.4:s:648179-648672	gene:Solyc06g005590.4_1_AI_1	True	True	648179-648672	C2	649628-649849	C1_C2_intron	648673-649627	955	False	False	False	0.158	0.123	-0.016	0.536	0.154	0.127	-0.013	0.521	0.175
gene:Solyc06g005590.4_1	gene:Solyc06g005590.4	Solyc06g005590.4	SL4.0ch06	+	gene:Solyc06g005590.4:s:648179-648672	gene:Solyc06g005590.4_1_AI_1	True	False	648179-648672	C2	649628-649849	C1_C2_spliced	648486-649628	955	False	False	False	0.158	0.197	0.023	0.544	0.145	0.186	0.016	0.534	0.163
gene:Solyc06g005590.4_1	gene:Solyc06g005590.4	Solyc06g005590.4	SL4.0ch06	+	gene:Solyc06g005590.4:s:648179-648672	gene:Solyc06g005590.4_1_AI_2	True	True	648179-648672	C2	649628-649849	C1_C2_intron	648673-649627	955	False	False	False	0.158	0.123	-0.016	0.536	0.154	0.127	-0.013	0.521	0.175
gene:Solyc06g005590.4_1	gene:Solyc06g005590.4	Solyc06g005590.4	SL4.0ch06	+	gene:Solyc06g005590.4:s:648179-648672	gene:Solyc06g005590.4_1_AI_2	True	True	648179-648672	C2	649628-649849	C1_C2_spliced	648672-649628	955	False	False	False	0.675	0.675	-0.006	0.538	0.139	0.68	-0.004	0.559	0.134
gene:Solyc06g005590.4_3	gene:Solyc06g005590.4	Solyc06g005590.4	SL4.0ch06	+	gene:Solyc06g005590.4:s:652582-652645	gene:Solyc06g005590.4_3_AI_1	False	True	652582-652645	C2	653072-653513	C1_C2_intron	652646-653071	426	False	False	False	0.136	0.084	-0.034	0.588	0.12	0.123	-0.008	0.483	0.22
gene:Solyc06g005590.4_3	gene:Solyc06g005590.4	Solyc06g005590.4	SL4.0ch06	+	gene:Solyc06g005590.4:s:652582-652645	gene:Solyc06g005590.4_3_AI_1	False	False	652582-652645	C2	653072-653513	C1_C2_spliced	652645-653072	426	False	False	False	0.864	0.916	0.034	0.588	0.12	0.877	0.008	0.483	0.22
gene:Solyc01g094770.4_1	gene:Solyc01g094770.4	Solyc01g094770.4	SL4.0ch01	-	gene:Solyc01g094770.4:s:78447786-78448099	gene:Solyc01g094770.4_1_AI_1	False	True	78447786-78448099	C2	78447256-78447674	C1_C2_intron	78447675-78447785	111	False	False	False	0.695	0.702	0.003	0.477	0.215	0.665	-0.02	0.537	0.168
gene:Solyc01g094770.4_1	gene:Solyc01g094770.4	Solyc01g094770.4	SL4.0ch01	-	gene:Solyc01g094770.4:s:78447786-78448099	gene:Solyc01g094770.4_1_AI_1	False	False	78447786-78448099	C2	78447256-78447674	C1_C2_spliced	78447674-78447786	111	False	False	False	0.305	0.298	-0.003	0.477	0.215	0.335	0.02	0.537	0.168
gene:Solyc06g005670.4_1	gene:Solyc06g005670.4	Solyc06g005670.4	SL4.0ch06	+	gene:Solyc06g005670.4:s:756283-756477	gene:Solyc06g005670.4_1_AI_1	False	True	756283-756477	C2	757894-758068	C1_C2_intron	756478-757893	1416	False	False	False	0.065	0.06	-0.002	0.318	0.479	0.056	-0.004	0.336	0.456
gene:Solyc06g005670.4_1	gene:Solyc06g005670.4	Solyc06g005670.4	SL4.0ch06	+	gene:Solyc06g005670.4:s:756283-756477	gene:Solyc06g005670.4_1_AI_1	False	False	756283-756477	C2	757894-758068	C1_C2_spliced	756477-757894	1416	False	False	False	0.927	0.938	0.004	0.307	0.5	0.943	0.007	0.345	0.433
gene:Solyc03g098795.1_1	gene:Solyc03g098795.1	Solyc03g098795.1	SL4.0ch03	+	gene:Solyc03g098795.1:s:55591081-55591145	gene:Solyc03g098795.1_1_AI_1	True	True	55591081-55591145	C2	55592417-55592754	C1_C2_intron	55591146-55592416	1271	False	True	True	0.991	0.856	-0.126	1	0
gene:Solyc03g098795.1_1	gene:Solyc03g098795.1	Solyc03g098795.1	SL4.0ch03	+	gene:Solyc03g098795.1:s:55591081-55591145	gene:Solyc03g098795.1_1_AI_1	True	True	55591081-55591145	C2	55592417-55592754	C1_C2_spliced	55591145-55591706	1271	False	True	True	0.009	0.144	0.126	1	0
gene:Solyc03g098795.1_1	gene:Solyc03g098795.1	Solyc03g098795.1	SL4.0ch03	+	gene:Solyc03g098795.1:t:55592417-55592754	gene:Solyc03g098795.1_1_AI_2	True	True	55592417-55592754	C1	55591081-55591145	C2_C1_intron	55591146-55592416	1271	False	False	True	0.997	0.878	-0.102	0.995	0.001
gene:Solyc03g098795.1_1	gene:Solyc03g098795.1	Solyc03g098795.1	SL4.0ch03	+	gene:Solyc03g098795.1:t:55592417-55592754	gene:Solyc03g098795.1_1_AI_2	True	True	55591081-55591145	C1	55591081-55591145	C2_C1_spliced	55592228-55592417	1271	False	False	False	0.002	0.066	0.033	0.678	0.101	0.06	0.03	0.598	0.139
gene:Solyc03g098795.1_1	gene:Solyc03g098795.1	Solyc03g098795.1	SL4.0ch03	+	gene:Solyc03g098795.1:t:55592417-55592754	gene:Solyc03g098795.1_1_AI_3	True	True	55592417-55592754	C1	55591081-55591145	C2_C1_intron	55591146-55592416	1271	False	False	True	0.997	0.878	-0.102	0.995	0.001
gene:Solyc03g098795.1_1	gene:Solyc03g098795.1	Solyc03g098795.1	SL4.0ch03	+	gene:Solyc03g098795.1:t:55592417-55592754	gene:Solyc03g098795.1_1_AI_3	True	True	55591081-55591145	C1	55591081-55591145	C2_C1_spliced	55592298-55592417	1271	False	False	False	0	0.051	0.019	0.488	0.225	0.072	0.042	0.7	0.081
gene:Solyc01g094820.3_1	gene:Solyc01g094820.3	Solyc01g094820.3	SL4.0ch01	-	gene:Solyc01g094820.3:t:78488916-78489725	gene:Solyc01g094820.3_1_AI_1	True	True	78488916-78489725	C1	78491993-78492866	C2_C1_intron	78489726-78491992	2267	False	False	False	0.127	0.112	-0.005	0.493	0.192	0.082	-0.02	0.524	0.165
gene:Solyc01g094820.3_1	gene:Solyc01g094820.3	Solyc01g094820.3	SL4.0ch01	-	gene:Solyc01g094820.3:t:78488916-78489725	gene:Solyc01g094820.3_1_AI_1	True	True	78491993-78492866	C1	78491993-78492866	C2_C1_spliced	78489725-78490260	2267	False	False	False	0.11	0.101	-0.001	0.531	0.158	0.003	-0.055	0.703	0.063
gene:Solyc01g094820.3_1	gene:Solyc01g094820.3	Solyc01g094820.3	SL4.0ch01	-	gene:Solyc01g094820.3:t:78488916-78489725	gene:Solyc01g094820.3_1_AI_2	True	True	78488916-78489725	C1	78491993-78492866	C2_C1_intron	78489726-78491992	2267	False	False	False	0.127	0.112	-0.005	0.493	0.192	0.082	-0.02	0.524	0.165
gene:Solyc01g094820.3_1	gene:Solyc01g094820.3	Solyc01g094820.3	SL4.0ch01	-	gene:Solyc01g094820.3:t:78488916-78489725	gene:Solyc01g094820.3_1_AI_2	True	False	78491993-78492866	C1	78491993-78492866	C2_C1_spliced	78489725-78491993	2267	False	False	False	0.772	0.794	0.008	0.549	0.132	0.915	0.098	0.788	0.023
gene:Solyc09g098550.4_2	gene:Solyc09g098550.4	Solyc09g098550.4	SL4.0ch09	+	gene:Solyc09g098550.4:s:68415224-68415305	gene:Solyc09g098550.4_2_AI_1	False	True	68415224-68415305	C2	68417610-68417702	C1_C2_intron	68415306-68417609	2304	False	False	False	0.155	0.114	-0.025	0.532	0.161	0.142	-0.012	0.473	0.238
gene:Solyc09g098550.4_2	gene:Solyc09g098550.4	Solyc09g098550.4	SL4.0ch09	+	gene:Solyc09g098550.4:s:68415224-68415305	gene:Solyc09g098550.4_2_AI_1	False	True	68415224-68415305	C2	68417610-68417702	C1_C2_spliced	68415305-68417610	2304	False	False	False	0.843	0.885	0.026	0.536	0.158	0.857	0.012	0.474	0.237
gene:Solyc09g098580.3_1	gene:Solyc09g098580.3	Solyc09g098580.3	SL4.0ch09	+	gene:Solyc09g098580.3:s:68442205-68442302	gene:Solyc09g098580.3_1_AI_1	False	True	68442205-68442302	C2	68444111-68444171	C1_C2_intron	68442303-68444110	1808	False	False	False	0.098	0.111	0.001	0.466	0.225	0.066	-0.021	0.529	0.159
gene:Solyc09g098580.3_1	gene:Solyc09g098580.3	Solyc09g098580.3	SL4.0ch09	+	gene:Solyc09g098580.3:s:68442205-68442302	gene:Solyc09g098580.3_1_AI_1	False	False	68442205-68442302	C2	68444111-68444171	C1_C2_spliced	68442302-68444111	1808	False	False	False	0.902	0.889	-0.001	0.466	0.225	0.934	0.021	0.529	0.159
gene:Solyc01g094870.3_1	gene:Solyc01g094870.3	Solyc01g094870.3	SL4.0ch01	+	gene:Solyc01g094870.3:s:78533226-78533247	gene:Solyc01g094870.3_1_AI_1	False	True	78533226-78533247	C2	78534168-78534224	C1_C2_intron	78533248-78534167	920	False	False	False	0.313	0.322	0.004	0.502	0.182	0.275	-0.013	0.519	0.177
gene:Solyc01g094870.3_1	gene:Solyc01g094870.3	Solyc01g094870.3	SL4.0ch01	+	gene:Solyc01g094870.3:s:78533226-78533247	gene:Solyc01g094870.3_1_AI_1	False	False	78533226-78533247	C2	78534168-78534224	C1_C2_spliced	78533247-78534168	920	False	False	False	0.687	0.678	-0.004	0.502	0.182	0.725	0.013	0.519	0.177
gene:Solyc06g005850.3_1	gene:Solyc06g005850.3	Solyc06g005850.3	SL4.0ch06	+	gene:Solyc06g005850.3:t:887446-888453	gene:Solyc06g005850.3_1_AI_1	True	True	887446-888453	C1	885570-886542	C2_C1_intron	886543-887445	903	False	False	False	0.155	0.128	-0.016	0.532	0.154	0.141	-0.006	0.552	0.141
gene:Solyc06g005850.3_1	gene:Solyc06g005850.3	Solyc06g005850.3	SL4.0ch06	+	gene:Solyc06g005850.3:t:887446-888453	gene:Solyc06g005850.3_1_AI_1	True	False	885570-886542	C1	885570-886542	C2_C1_spliced	886542-887446	903	False	False	False	0.616	0.743	0.103	0.795	0.021	0.759	0.11	0.818	0.018
gene:Solyc06g005850.3_1	gene:Solyc06g005850.3	Solyc06g005850.3	SL4.0ch06	+	gene:Solyc06g005850.3:t:887446-888453	gene:Solyc06g005850.3_1_AI_2	True	True	887446-888453	C1	885570-886542	C2_C1_intron	886543-887445	903	False	False	False	0.155	0.128	-0.016	0.532	0.154	0.141	-0.006	0.552	0.141
gene:Solyc06g005850.3_1	gene:Solyc06g005850.3	Solyc06g005850.3	SL4.0ch06	+	gene:Solyc06g005850.3:t:887446-888453	gene:Solyc06g005850.3_1_AI_2	True	True	885570-886542	C1	885570-886542	C2_C1_spliced	886983-887446	903	False	False	False	0.243	0.13	-0.082	0.772	0.031	0.097	-0.116	0.88	0.012
gene:Solyc01g094880.3_3	gene:Solyc01g094880.3	Solyc01g094880.3	SL4.0ch01	+	gene:Solyc01g094880.3:s:78549129-78549241	gene:Solyc01g094880.3_3_AI_1	False	True	78549129-78549241	C2	78549887-78550060	C1_C2_intron	78549242-78549886	645	False	False	False	0.214	0.187	-0.015	0.502	0.187	0.214	-0.005	0.505	0.191
gene:Solyc01g094880.3_3	gene:Solyc01g094880.3	Solyc01g094880.3	SL4.0ch01	+	gene:Solyc01g094880.3:s:78549129-78549241	gene:Solyc01g094880.3_3_AI_1	False	False	78549129-78549241	C2	78549887-78550060	C1_C2_spliced	78549241-78549887	645	False	False	False	0.786	0.813	0.015	0.502	0.187	0.786	0.005	0.505	0.191
gene:Solyc01g094880.3_4	gene:Solyc01g094880.3	Solyc01g094880.3	SL4.0ch01	+	gene:Solyc01g094880.3:s:78550479-78550538	gene:Solyc01g094880.3_4_AI_1	False	True	78550479-78550538	C2	78550870-78551068	C1_C2_intron	78550539-78550869	331	False	False	False	0.107	0.112	-0.001	0.425	0.295	0.135	0.011	0.425	0.303
gene:Solyc01g094880.3_4	gene:Solyc01g094880.3	Solyc01g094880.3	SL4.0ch01	+	gene:Solyc01g094880.3:s:78550479-78550538	gene:Solyc01g094880.3_4_AI_1	False	False	78550479-78550538	C2	78550870-78551068	C1_C2_spliced	78550538-78551027	331	False	False	False	0.882	0.871	-0.001	0.385	0.343	0.85	-0.012	0.449	0.272
gene:Solyc07g017530.4_1	gene:Solyc07g017530.4	Solyc07g017530.4	SL4.0ch07	-	gene:Solyc07g017530.4:s:7584346-7584773	gene:Solyc07g017530.4_1_AI_1	True	True	7584346-7584773	C2	7579132-7579215	C1_C2_intron	7579216-7584345	5130	False	True	True	0.027	0.613	0.592	1	0
gene:Solyc07g017530.4_1	gene:Solyc07g017530.4	Solyc07g017530.4	SL4.0ch07	-	gene:Solyc07g017530.4:s:7584346-7584773	gene:Solyc07g017530.4_1_AI_1	True	False	7584346-7584773	C2	7579132-7579215	C1_C2_spliced	7579215-7584346	5130	False	True	True	0.973	0.387	-0.592	1	0
gene:Solyc07g017530.4_2	gene:Solyc07g017530.4	Solyc07g017530.4	SL4.0ch07	-	gene:Solyc07g017530.4:s:7576889-7576984	gene:Solyc07g017530.4_2_AI_1	False	True	7576889-7576984	C2	7576278-7576360	C1_C2_intron	7576361-7576888	528	False	False	False	0.379	0.316	-0.03	0.621	0.08	0.367	0.003	0.567	0.121
gene:Solyc07g017530.4_2	gene:Solyc07g017530.4	Solyc07g017530.4	SL4.0ch07	-	gene:Solyc07g017530.4:s:7576889-7576984	gene:Solyc07g017530.4_2_AI_1	False	False	7576889-7576984	C2	7576278-7576360	C1_C2_spliced	7576360-7576889	528	False	False	False	0.621	0.684	0.03	0.621	0.08	0.633	-0.003	0.567	0.121
gene:Solyc07g017530.4_3	gene:Solyc07g017530.4	Solyc07g017530.4	SL4.0ch07	-	gene:Solyc07g017530.4:s:7576278-7576360	gene:Solyc07g017530.4_3_AI_1	True	True	7576278-7576360	C2	7575330-7575419	C1_C2_intron	7575420-7576277	858	False	False	False	0.212	0.217	0.003	0.575	0.116	0.192	-0.012	0.564	0.125
gene:Solyc07g017530.4_3	gene:Solyc07g017530.4	Solyc07g017530.4	SL4.0ch07	-	gene:Solyc07g017530.4:s:7576278-7576360	gene:Solyc07g017530.4_3_AI_1	True	True	7576278-7576360	C2	7575330-7575419	C1_C2_spliced	7575419-7576278	858	False	False	False	0.196	0.216	0.01	0.559	0.125	0.159	-0.024	0.572	0.118
gene:Solyc07g017530.4_3	gene:Solyc07g017530.4	Solyc07g017530.4	SL4.0ch07	-	gene:Solyc07g017530.4:s:7576278-7576360	gene:Solyc07g017530.4_3_AI_2	True	True	7576278-7576360	C2	7575330-7575419	C1_C2_intron	7575420-7576277	858	False	False	False	0.212	0.217	0.003	0.575	0.116	0.192	-0.012	0.564	0.125
gene:Solyc07g017530.4_3	gene:Solyc07g017530.4	Solyc07g017530.4	SL4.0ch07	-	gene:Solyc07g017530.4:s:7576278-7576360	gene:Solyc07g017530.4_3_AI_2	True	False	7576278-7576360	C2	7575330-7575419	C1_C2_spliced	7575419-7576283	858	False	False	False	0.579	0.551	-0.011	0.591	0.094	0.644	0.038	0.623	0.074
gene:Solyc03g019950.3_2	gene:Solyc03g019950.3	Solyc03g019950.3	SL4.0ch03	+	gene:Solyc03g019950.3:s:55735978-55736132	gene:Solyc03g019950.3_2_AI_1	False	True	55735978-55736132	C2	55737119-55737220	C1_C2_intron	55736133-55737118	986	False	False	False	0.166	0.1	-0.046	0.703	0.071	0.111	-0.036	0.625	0.113
gene:Solyc03g019950.3_2	gene:Solyc03g019950.3	Solyc03g019950.3	SL4.0ch03	+	gene:Solyc03g019950.3:s:55735978-55736132	gene:Solyc03g019950.3_2_AI_1	False	False	55735978-55736132	C2	55737119-55737220	C1_C2_spliced	55736132-55737119	986	False	False	False	0.834	0.9	0.046	0.703	0.071	0.889	0.036	0.625	0.113
gene:Solyc03g019930.4_1	gene:Solyc03g019930.4	Solyc03g019930.4	SL4.0ch03	+	gene:Solyc03g019930.4:s:55748412-55748702	gene:Solyc03g019930.4_1_AI_1	False	True	55748412-55748702	C2	55749546-55749712	C1_C2_intron	55748703-55749545	843	False	False	False	0.068	0.076	0.002	0.376	0.36	0.059	-0.007	0.422	0.3
gene:Solyc03g019930.4_1	gene:Solyc03g019930.4	Solyc03g019930.4	SL4.0ch03	+	gene:Solyc03g019930.4:s:55748412-55748702	gene:Solyc03g019930.4_1_AI_1	False	False	55748412-55748702	C2	55749546-55749712	C1_C2_spliced	55748702-55749546	843	False	False	False	0.932	0.924	-0.002	0.376	0.36	0.941	0.007	0.422	0.3
gene:Solyc03g019910.3_1	gene:Solyc03g019910.3	Solyc03g019910.3	SL4.0ch03	-	gene:Solyc03g019910.3:t:55752852-55752984	gene:Solyc03g019910.3_1_AI_1	True	True	55752852-55752984	C1	55753420-55753482	C2_C1_intron	55752985-55753419	435	False	False	False	0.08	0.074	-0.001	0.307	0.501	0.057	-0.01	0.413	0.321
gene:Solyc03g019910.3_1	gene:Solyc03g019910.3	Solyc03g019910.3	SL4.0ch03	-	gene:Solyc03g019910.3:t:55752852-55752984	gene:Solyc03g019910.3_1_AI_1	True	False	55753420-55753482	C1	55753420-55753482	C2_C1_spliced	55752984-55753420	435	False	False	False	0.874	0.873	0.001	0.315	0.479	0.899	0.016	0.485	0.237
gene:Solyc03g019910.3_1	gene:Solyc03g019910.3	Solyc03g019910.3	SL4.0ch03	-	gene:Solyc03g019910.3:t:55752852-55752984	gene:Solyc03g019910.3_1_AI_2	True	True	55752852-55752984	C1	55753420-55753482	C2_C1_intron	55752985-55753419	435	False	False	False	0.08	0.074	-0.001	0.307	0.501	0.057	-0.01	0.413	0.321
gene:Solyc03g019910.3_1	gene:Solyc03g019910.3	Solyc03g019910.3	SL4.0ch03	-	gene:Solyc03g019910.3:t:55752852-55752984	gene:Solyc03g019910.3_1_AI_2	True	True	55753420-55753482	C1	55753420-55753482	C2_C1_spliced	55752984-55753894	435	False	False	False	0.051	0.051	0.003	0.382	0.364	0.043	-0.005	0.385	0.373
gene:Solyc03g019910.3_1	gene:Solyc03g019910.3	Solyc03g019910.3	SL4.0ch03	-	gene:Solyc03g019910.3:s:55753894-55753940	gene:Solyc03g019910.3_1_AI_3	True	True	55753894-55753940	C2	55753420-55753482	C1_C2_intron	55753483-55753893	411	False	False	False	0.053	0.06	0.004	0.354	0.409	0.047	-0.007	0.389	0.367
gene:Solyc03g019910.3_1	gene:Solyc03g019910.3	Solyc03g019910.3	SL4.0ch03	-	gene:Solyc03g019910.3:s:55753894-55753940	gene:Solyc03g019910.3_1_AI_3	True	False	55753894-55753940	C2	55753420-55753482	C1_C2_spliced	55753482-55753894	411	False	False	False	0.896	0.889	-0.005	0.385	0.355	0.911	0.008	0.415	0.324
gene:Solyc03g019910.3_1	gene:Solyc03g019910.3	Solyc03g019910.3	SL4.0ch03	-	gene:Solyc03g019910.3:s:55753894-55753940	gene:Solyc03g019910.3_1_AI_4	True	True	55753894-55753940	C2	55753420-55753482	C1_C2_intron	55753483-55753893	411	False	False	False	0.053	0.06	0.004	0.354	0.409	0.047	-0.007	0.389	0.367
gene:Solyc03g019910.3_1	gene:Solyc03g019910.3	Solyc03g019910.3	SL4.0ch03	-	gene:Solyc03g019910.3:s:55753894-55753940	gene:Solyc03g019910.3_1_AI_4	True	True	55753894-55753940	C2	55753420-55753482	C1_C2_spliced	55752984-55753894	411	False	False	False	0.05	0.052	0.004	0.387	0.356	0.044	-0.004	0.394	0.359
gene:Solyc01g094950.3_1	gene:Solyc01g094950.3	Solyc01g094950.3	SL4.0ch01	+	gene:Solyc01g094950.3:s:78614312-78614459	gene:Solyc01g094950.3_1_AI_1	False	True	78614312-78614459	C2	78614536-78614613	C1_C2_intron	78614460-78614535	76	False	True	True	0.454	0.306	-0.135	0.968	0.003
gene:Solyc01g094950.3_1	gene:Solyc01g094950.3	Solyc01g094950.3	SL4.0ch01	+	gene:Solyc01g094950.3:s:78614312-78614459	gene:Solyc01g094950.3_1_AI_1	False	False	78614312-78614459	C2	78614536-78614613	C1_C2_spliced	78614459-78614536	76	False	True	True	0.534	0.662	0.117	0.938	0.007
gene:Solyc01g094950.3_2	gene:Solyc01g094950.3	Solyc01g094950.3	SL4.0ch01	+	gene:Solyc01g094950.3:t:78615454-78616819	gene:Solyc01g094950.3_2_AI_1	False	True	78615454-78616819	C1	78614536-78614613	C2_C1_intron	78614614-78615453	840	True	False	False	0.09	0.073	-0.003	0.265	0.614	0.073	-0.003	0.268	0.616
gene:Solyc01g094950.3_2	gene:Solyc01g094950.3	Solyc01g094950.3	SL4.0ch01	+	gene:Solyc01g094950.3:t:78615454-78616819	gene:Solyc01g094950.3_2_AI_1	False	False	78614536-78614613	C1	78614536-78614613	C2_C1_spliced	78614613-78615454	840	True	False	False	0.881	0.891	0.002	0.261	0.628	0.888	0.002	0.27	0.611
gene:Solyc03g019900.3_1	gene:Solyc03g019900.3	Solyc03g019900.3	SL4.0ch03	-	gene:Solyc03g019900.3:s:55760344-55760415	gene:Solyc03g019900.3_1_AI_1	False	True	55760344-55760415	C2	55757322-55757809	C1_C2_intron	55757810-55760343	2534	False	False	False	0.058	0.041	-0.014	0.488	0.235	0.04	-0.017	0.504	0.232
gene:Solyc03g019900.3_1	gene:Solyc03g019900.3	Solyc03g019900.3	SL4.0ch03	-	gene:Solyc03g019900.3:s:55760344-55760415	gene:Solyc03g019900.3_1_AI_1	False	False	55760344-55760415	C2	55757322-55757809	C1_C2_spliced	55757809-55760344	2534	False	False	False	0.942	0.959	0.014	0.488	0.235	0.96	0.017	0.504	0.232
gene:Solyc07g017660.3_1	gene:Solyc07g017660.3	Solyc07g017660.3	SL4.0ch07	+	gene:Solyc07g017660.3:s:7830331-7830477	gene:Solyc07g017660.3_1_AI_1	False	True	7830331-7830477	C2	7830874-7830990	C1_C2_intron	7830478-7830873	396	False	False	False	0.743	0.678	-0.027	0.621	0.072	0.772	0.011	0.626	0.072
gene:Solyc07g017660.3_1	gene:Solyc07g017660.3	Solyc07g017660.3	SL4.0ch07	+	gene:Solyc07g017660.3:s:7830331-7830477	gene:Solyc07g017660.3_1_AI_1	False	False	7830331-7830477	C2	7830874-7830990	C1_C2_spliced	7830477-7830874	396	False	False	False	0.257	0.322	0.027	0.621	0.072	0.228	-0.011	0.626	0.072
gene:Solyc10g004000.1_1	gene:Solyc10g004000.1	Solyc10g004000.1	SL4.0ch10	+	gene:Solyc10g004000.1:s:445-1070	gene:Solyc10g004000.1_1_AI_1	False	True	445-1070	C2	1339-1439	C1_C2_intron	1071-1338	268	False	False	False	0.288	0.249	-0.023	0.543	0.143	0.248	-0.015	0.56	0.139
gene:Solyc10g004000.1_1	gene:Solyc10g004000.1	Solyc10g004000.1	SL4.0ch10	+	gene:Solyc10g004000.1:s:445-1070	gene:Solyc10g004000.1_1_AI_1	False	False	445-1070	C2	1339-1439	C1_C2_spliced	1070-1339	268	False	False	False	0.712	0.751	0.023	0.543	0.143	0.752	0.015	0.56	0.139
gene:Solyc07g017675.1_1	gene:Solyc07g017675.1	Solyc07g017675.1	SL4.0ch07	+	gene:Solyc07g017675.1:s:7837131-7837200	gene:Solyc07g017675.1_1_AI_1	True	True	7837131-7837200	C2	7838132-7838260	C1_C2_intron	7837201-7838131	931	False	False	False	0.337	0.408	0.04	0.623	0.071	0.338	0.011	0.602	0.093
gene:Solyc07g017675.1_1	gene:Solyc07g017675.1	Solyc07g017675.1	SL4.0ch07	+	gene:Solyc07g017675.1:s:7837131-7837200	gene:Solyc07g017675.1_1_AI_1	True	True	7837131-7837200	C2	7838132-7838260	C1_C2_spliced	7837200-7838132	931	False	False	False	0.553	0.57	0.012	0.584	0.1	0.596	0.025	0.637	0.072
gene:Solyc07g017675.1_1	gene:Solyc07g017675.1	Solyc07g017675.1	SL4.0ch07	+	gene:Solyc07g017675.1:s:7837131-7837200	gene:Solyc07g017675.1_1_AI_2	True	True	7837131-7837200	C2	7838132-7838260	C1_C2_intron	7837201-7838131	931	False	False	False	0.337	0.408	0.04	0.623	0.071	0.338	0.011	0.602	0.093
gene:Solyc07g017675.1_1	gene:Solyc07g017675.1	Solyc07g017675.1	SL4.0ch07	+	gene:Solyc07g017675.1:s:7837131-7837200	gene:Solyc07g017675.1_1_AI_2	True	True	7837131-7837200	C2	7838132-7838260	C1_C2_spliced	7837200-7838141	931	False	False	False	0.11	0.017	-0.063	0.742	0.048	0.041	-0.047	0.649	0.082
gene:Solyc07g017675.1_2	gene:Solyc07g017675.1	Solyc07g017675.1	SL4.0ch07	+	gene:Solyc07g017675.1:s:7838132-7838260	gene:Solyc07g017675.1_2_AI_1	False	True	7838132-7838260	C2	7838436-7838504	C1_C2_intron	7838261-7838435	175	False	False	False	0.215	0.22	0.005	0.485	0.199	0.223	0.008	0.514	0.18
gene:Solyc07g017675.1_2	gene:Solyc07g017675.1	Solyc07g017675.1	SL4.0ch07	+	gene:Solyc07g017675.1:s:7838132-7838260	gene:Solyc07g017675.1_2_AI_1	False	True	7838132-7838260	C2	7838436-7838504	C1_C2_spliced	7838260-7838436	175	False	False	False	0.785	0.78	-0.005	0.485	0.199	0.777	-0.008	0.514	0.18
gene:Solyc07g017675.1_3	gene:Solyc07g017675.1	Solyc07g017675.1	SL4.0ch07	+	gene:Solyc07g017675.1:s:7838436-7838504	gene:Solyc07g017675.1_3_AI_1	False	True	7838436-7838504	C2	7838579-7838647	C1_C2_intron	7838505-7838578	74	False	False	False	0.191	0.209	0.011	0.512	0.171	0.204	0.007	0.521	0.177
gene:Solyc07g017675.1_3	gene:Solyc07g017675.1	Solyc07g017675.1	SL4.0ch07	+	gene:Solyc07g017675.1:s:7838436-7838504	gene:Solyc07g017675.1_3_AI_1	False	True	7838436-7838504	C2	7838579-7838647	C1_C2_spliced	7838504-7838579	74	False	False	False	0.809	0.791	-0.011	0.512	0.171	0.796	-0.007	0.521	0.177
gene:Solyc07g017675.1_4	gene:Solyc07g017675.1	Solyc07g017675.1	SL4.0ch07	+	gene:Solyc07g017675.1:s:7838579-7838647	gene:Solyc07g017675.1_4_AI_1	True	True	7838579-7838647	C2	7838735-7838815	C1_C2_intron	7838648-7838734	87	False	False	False	0.177	0.156	-0.015	0.506	0.177	0.2	0.01	0.537	0.16
gene:Solyc07g017675.1_4	gene:Solyc07g017675.1	Solyc07g017675.1	SL4.0ch07	+	gene:Solyc07g017675.1:s:7838579-7838647	gene:Solyc07g017675.1_4_AI_1	True	True	7838579-7838647	C2	7838735-7838815	C1_C2_spliced	7838647-7838735	87	False	False	False	0.033	0.058	0.014	0.475	0.24	0.033	0	0.351	0.417
gene:Solyc07g017675.1_4	gene:Solyc07g017675.1	Solyc07g017675.1	SL4.0ch07	+	gene:Solyc07g017675.1:s:7838579-7838647	gene:Solyc07g017675.1_4_AI_2	True	True	7838579-7838647	C2	7838735-7838815	C1_C2_intron	7838648-7838734	87	False	False	False	0.177	0.156	-0.015	0.506	0.177	0.2	0.01	0.537	0.16
gene:Solyc07g017675.1_4	gene:Solyc07g017675.1	Solyc07g017675.1	SL4.0ch07	+	gene:Solyc07g017675.1:s:7838579-7838647	gene:Solyc07g017675.1_4_AI_2	True	True	7838579-7838647	C2	7838735-7838815	C1_C2_spliced	7838647-7838905	87	False	False	False	0.785	0.79	0	0.536	0.149	0.772	-0.013	0.568	0.129
gene:Solyc07g017675.1_4	gene:Solyc07g017675.1	Solyc07g017675.1	SL4.0ch07	+	gene:Solyc07g017675.1:s:7838735-7838815	gene:Solyc07g017675.1_4_AI_3	True	True	7838735-7838815	C2	7841957-7841993	C1_C2_intron	7838816-7841956	3141	False	False	False	0.667	0.621	-0.017	0.597	0.084	0.885	0.158	0.847	0.008
gene:Solyc07g017675.1_4	gene:Solyc07g017675.1	Solyc07g017675.1	SL4.0ch07	+	gene:Solyc07g017675.1:s:7838735-7838815	gene:Solyc07g017675.1_4_AI_3	True	True	7838735-7838815	C2	7841957-7841993	C1_C2_spliced	7838815-7838905	3141	False	False	False	0.333	0.379	0.017	0.597	0.084	0.115	-0.158	0.847	0.008
gene:Solyc07g017675.1_4	gene:Solyc07g017675.1	Solyc07g017675.1	SL4.0ch07	+	gene:Solyc07g017675.1:t:7841957-7841993	gene:Solyc07g017675.1_4_AI_4	True	True	7841957-7841993	C1	7838735-7838815	C2_C1_intron	7838816-7841956	3141	False	False	False	0.764	0.709	-0.021	0.64	0.056	0.916	0.122	0.778	0.016
gene:Solyc07g017675.1_4	gene:Solyc07g017675.1	Solyc07g017675.1	SL4.0ch07	+	gene:Solyc07g017675.1:t:7841957-7841993	gene:Solyc07g017675.1_4_AI_4	True	True	7838735-7838815	C1	7838735-7838815	C2_C1_spliced	7839333-7841957	3141	False	False	False	0.236	0.291	0.021	0.64	0.056	0.084	-0.122	0.778	0.016
gene:Solyc07g017675.1_5	gene:Solyc07g017675.1	Solyc07g017675.1	SL4.0ch07	+	gene:Solyc07g017675.1:t:7842098-7842163	gene:Solyc07g017675.1_5_AI_1	True	True	7842098-7842163	C1	7841957-7841993	C2_C1_intron	7841994-7842097	104	False	False	False	0.236	0.254	0.007	0.525	0.16	0.283	0.027	0.59	0.105
gene:Solyc07g017675.1_5	gene:Solyc07g017675.1	Solyc07g017675.1	SL4.0ch07	+	gene:Solyc07g017675.1:t:7842098-7842163	gene:Solyc07g017675.1_5_AI_1	True	True	7841957-7841993	C1	7841957-7841993	C2_C1_spliced	7841977-7842098	104	False	False	False	0.561	0.575	-0.001	0.56	0.123	0.571	-0.008	0.59	0.106
gene:Solyc07g017675.1_5	gene:Solyc07g017675.1	Solyc07g017675.1	SL4.0ch07	+	gene:Solyc07g017675.1:t:7842098-7842163	gene:Solyc07g017675.1_5_AI_2	True	True	7842098-7842163	C1	7841957-7841993	C2_C1_intron	7841994-7842097	104	False	False	False	0.236	0.254	0.007	0.525	0.16	0.283	0.027	0.59	0.105
gene:Solyc07g017675.1_5	gene:Solyc07g017675.1	Solyc07g017675.1	SL4.0ch07	+	gene:Solyc07g017675.1:t:7842098-7842163	gene:Solyc07g017675.1_5_AI_2	True	True	7841957-7841993	C1	7841957-7841993	C2_C1_spliced	7841993-7842098	104	False	False	False	0.101	0.155	0.026	0.559	0.137	0.126	0.018	0.557	0.141
gene:Solyc07g017675.1_6	gene:Solyc07g017675.1	Solyc07g017675.1	SL4.0ch07	+	gene:Solyc07g017675.1:t:7843748-7844227	gene:Solyc07g017675.1_6_AI_1	True	True	7843748-7844227	C1	7842098-7842163	C2_C1_intron	7842164-7843747	1584	False	False	False	0.174	0.172	0.002	0.474	0.218	0.164	-0.001	0.485	0.215
gene:Solyc07g017675.1_6	gene:Solyc07g017675.1	Solyc07g017675.1	SL4.0ch07	+	gene:Solyc07g017675.1:t:7843748-7844227	gene:Solyc07g017675.1_6_AI_1	True	True	7842098-7842163	C1	7842098-7842163	C2_C1_spliced	7842163-7843748	1584	False	False	False	0.8	0.777	-0.018	0.524	0.161	0.758	-0.026	0.56	0.134
gene:Solyc07g017675.1_6	gene:Solyc07g017675.1	Solyc07g017675.1	SL4.0ch07	+	gene:Solyc07g017675.1:t:7843748-7844227	gene:Solyc07g017675.1_6_AI_2	True	True	7843748-7844227	C1	7842098-7842163	C2_C1_intron	7842164-7843747	1584	False	False	False	0.174	0.172	0.002	0.474	0.218	0.164	-0.001	0.485	0.215
gene:Solyc07g017675.1_6	gene:Solyc07g017675.1	Solyc07g017675.1	SL4.0ch07	+	gene:Solyc07g017675.1:t:7843748-7844227	gene:Solyc07g017675.1_6_AI_2	True	True	7842098-7842163	C1	7842098-7842163	C2_C1_spliced	7843315-7843748	1584	False	False	False	0.026	0.056	0.013	0.451	0.268	0.068	0.026	0.592	0.148
gene:Solyc01g094970.4_1	gene:Solyc01g094970.4	Solyc01g094970.4	SL4.0ch01	-	gene:Solyc01g094970.4:s:78628354-78628455	gene:Solyc01g094970.4_1_AI_1	False	True	78628354-78628455	C2	78627644-78627997	C1_C2_intron	78627998-78628353	356	False	False	False	0.097	0.109	0.005	0.415	0.303	0.17	0.044	0.647	0.089
gene:Solyc01g094970.4_1	gene:Solyc01g094970.4	Solyc01g094970.4	SL4.0ch01	-	gene:Solyc01g094970.4:s:78628354-78628455	gene:Solyc01g094970.4_1_AI_1	False	False	78628354-78628455	C2	78627644-78627997	C1_C2_spliced	78627997-78628354	356	False	False	False	0.903	0.891	-0.005	0.415	0.303	0.83	-0.044	0.647	0.089
gene:Solyc01g094970.4_2	gene:Solyc01g094970.4	Solyc01g094970.4	SL4.0ch01	-	gene:Solyc01g094970.4:s:78625725-78626213	gene:Solyc01g094970.4_2_AI_1	False	True	78625725-78626213	C2	78624815-78625066	C1_C2_intron	78625067-78625724	658	False	False	False	0.996	0.969	-0.003	0.259	0.633	0.94	-0.021	0.508	0.216
gene:Solyc01g094970.4_2	gene:Solyc01g094970.4	Solyc01g094970.4	SL4.0ch01	-	gene:Solyc01g094970.4:s:78625725-78626213	gene:Solyc01g094970.4_2_AI_1	False	True	78625725-78626213	C2	78624815-78625066	C1_C2_spliced	78624870-78625727	658	False	False	False	0.002	0.029	0.002	0.253	0.655	0.058	0.019	0.483	0.24
gene:Solyc06g005990.4_2	gene:Solyc06g005990.4	Solyc06g005990.4	SL4.0ch06	+	gene:Solyc06g005990.4:s:1019344-1019582	gene:Solyc06g005990.4_2_AI_1	False	True	1019344-1019582	C2	1021250-1021376	C1_C2_intron	1019583-1021249	1667	False	False	False	0.053	0.051	-0.004	0.39	0.346	0.048	-0.005	0.417	0.319
gene:Solyc06g005990.4_2	gene:Solyc06g005990.4	Solyc06g005990.4	SL4.0ch06	+	gene:Solyc06g005990.4:s:1019344-1019582	gene:Solyc06g005990.4_2_AI_1	False	False	1019344-1019582	C2	1021250-1021376	C1_C2_spliced	1019582-1021250	1667	False	False	False	0.947	0.949	0.004	0.39	0.346	0.952	0.005	0.417	0.319
gene:Solyc06g006000.3_1	gene:Solyc06g006000.3	Solyc06g006000.3	SL4.0ch06	-	gene:Solyc06g006000.3:s:1023714-1023806	gene:Solyc06g006000.3_1_AI_1	False	True	1023714-1023806	C2	1022851-1022985	C1_C2_intron	1022986-1023713	728	False	False	False	0.03	0.05	0.008	0.385	0.358	0.051	0.007	0.393	0.361
gene:Solyc06g006000.3_1	gene:Solyc06g006000.3	Solyc06g006000.3	SL4.0ch06	-	gene:Solyc06g006000.3:s:1023714-1023806	gene:Solyc06g006000.3_1_AI_1	False	False	1023714-1023806	C2	1022851-1022985	C1_C2_spliced	1022985-1023714	728	False	False	False	0.97	0.95	-0.008	0.385	0.358	0.949	-0.007	0.393	0.361
gene:Solyc03g019860.3_1	gene:Solyc03g019860.3	Solyc03g019860.3	SL4.0ch03	+	gene:Solyc03g019860.3:s:55792898-55792991	gene:Solyc03g019860.3_1_AI_1	True	True	55792921-55792991	C2	55793162-55793249	C1_C2_intron	55792992-55793161	170	False	False	False	0.083	0.1	0.011	0.42	0.307	0.107	0.017	0.497	0.236
gene:Solyc03g019860.3_1	gene:Solyc03g019860.3	Solyc03g019860.3	SL4.0ch03	+	gene:Solyc03g019860.3:s:55792898-55792991	gene:Solyc03g019860.3_1_AI_1	True	False	55792921-55792991	C2	55793162-55793249	C1_C2_spliced	55792991-55793162	170	False	False	False	0.442	0.405	-0.025	0.536	0.158	0.35	-0.076	0.829	0.028
gene:Solyc03g019860.3_1	gene:Solyc03g019860.3	Solyc03g019860.3	SL4.0ch03	+	gene:Solyc03g019860.3:s:55792898-55792991	gene:Solyc03g019860.3_1_AI_2	True	True	55792921-55792991	C2	55793162-55793249	C1_C2_intron	55792992-55793161	170	False	False	False	0.083	0.1	0.011	0.42	0.307	0.107	0.017	0.497	0.236
gene:Solyc03g019860.3_1	gene:Solyc03g019860.3	Solyc03g019860.3	SL4.0ch03	+	gene:Solyc03g019860.3:s:55792898-55792991	gene:Solyc03g019860.3_1_AI_2	True	True	55792921-55792991	C2	55793162-55793249	C1_C2_spliced	55792991-55793201	170	False	False	False	0.471	0.496	0.012	0.464	0.233	0.543	0.046	0.677	0.08
gene:Solyc03g019860.3_2	gene:Solyc03g019860.3	Solyc03g019860.3	SL4.0ch03	+	gene:Solyc03g019860.3:s:55793162-55793249	gene:Solyc03g019860.3_2_AI_1	False	True	55793162-55793249	C2	55793384-55793544	C1_C2_intron	55793250-55793383	134	False	False	False	0.165	0.119	-0.029	0.601	0.136	0.145	-0.014	0.467	0.254
gene:Solyc03g019860.3_2	gene:Solyc03g019860.3	Solyc03g019860.3	SL4.0ch03	+	gene:Solyc03g019860.3:s:55793162-55793249	gene:Solyc03g019860.3_2_AI_1	False	False	55793162-55793249	C2	55793384-55793544	C1_C2_spliced	55793249-55793384	134	False	False	False	0.835	0.881	0.029	0.601	0.136	0.855	0.014	0.467	0.254
gene:Solyc10g005200.3_1	gene:Solyc10g005200.3	Solyc10g005200.3	SL4.0ch10	-	gene:Solyc10g005200.3:s:41858-43087	gene:Solyc10g005200.3_1_AI_1	False	True	41858-43087	C2	39979-40514	C1_C2_intron	40515-41857	1343	False	False	False	0.087	0.086	-0.001	0.377	0.363	0.061	-0.013	0.428	0.295
gene:Solyc10g005200.3_1	gene:Solyc10g005200.3	Solyc10g005200.3	SL4.0ch10	-	gene:Solyc10g005200.3:s:41858-43087	gene:Solyc10g005200.3_1_AI_1	False	False	41858-43087	C2	39979-40514	C1_C2_spliced	40514-41858	1343	False	False	False	0.913	0.914	0.001	0.377	0.363	0.939	0.013	0.428	0.295
gene:Solyc07g017770.3_2	gene:Solyc07g017770.3	Solyc07g017770.3	SL4.0ch07	+	gene:Solyc07g017770.3:s:8098391-8098486	gene:Solyc07g017770.3_2_AI_1	False	True	8098391-8098486	C2	8099539-8099643	C1_C2_intron	8098487-8099538	1052	False	False	False	0.107	0.079	-0.014	0.455	0.258	0.052	-0.033	0.614	0.125
gene:Solyc07g017770.3_2	gene:Solyc07g017770.3	Solyc07g017770.3	SL4.0ch07	+	gene:Solyc07g017770.3:s:8098391-8098486	gene:Solyc07g017770.3_2_AI_1	False	False	8098391-8098486	C2	8099539-8099643	C1_C2_spliced	8098486-8099539	1052	False	False	False	0.893	0.921	0.014	0.455	0.258	0.948	0.033	0.614	0.125
gene:Solyc03g019850.3_3	gene:Solyc03g019850.3	Solyc03g019850.3	SL4.0ch03	-	gene:Solyc03g019850.3:s:55795567-55795658	gene:Solyc03g019850.3_3_AI_1	False	True	55795567-55795658	C2	55794681-55795215	C1_C2_intron	55795216-55795566	351	False	False	False	0.22	0.263	0.025	0.557	0.133	0.213	-0.002	0.469	0.239
gene:Solyc03g019850.3_3	gene:Solyc03g019850.3	Solyc03g019850.3	SL4.0ch03	-	gene:Solyc03g019850.3:s:55795567-55795658	gene:Solyc03g019850.3_3_AI_1	False	False	55795567-55795658	C2	55794681-55795215	C1_C2_spliced	55795215-55795567	351	False	False	False	0.78	0.737	-0.025	0.557	0.133	0.787	0.002	0.469	0.239
gene:Solyc03g019840.4_4	gene:Solyc03g019840.4	Solyc03g019840.4	SL4.0ch03	-	gene:Solyc03g019840.4:s:55803216-55803349	gene:Solyc03g019840.4_4_AI_1	False	True	55803216-55803349	C2	55802799-55803117	C1_C2_intron	55803118-55803215	98	False	False	False	0.661	0.745	0.05	0.655	0.068	0.8	0.104	0.819	0.02
gene:Solyc03g019840.4_4	gene:Solyc03g019840.4	Solyc03g019840.4	SL4.0ch03	-	gene:Solyc03g019840.4:s:55803216-55803349	gene:Solyc03g019840.4_4_AI_1	False	True	55803216-55803349	C2	55802799-55803117	C1_C2_spliced	55803117-55803216	98	False	False	False	0.334	0.216	-0.087	0.773	0.029	0.183	-0.122	0.868	0.012
gene:Solyc10g005320.3_1	gene:Solyc10g005320.3	Solyc10g005320.3	SL4.0ch10	+	gene:Solyc10g005320.3:s:112222-112540	gene:Solyc10g005320.3_1_AI_1	False	True	112222-112540	C2	112615-112729	C1_C2_intron	112541-112614	74	False	False	False	0.047	0.063	0.021	0.543	0.19	0.067	0.022	0.561	0.188
gene:Solyc10g005320.3_1	gene:Solyc10g005320.3	Solyc10g005320.3	SL4.0ch10	+	gene:Solyc10g005320.3:s:112222-112540	gene:Solyc10g005320.3_1_AI_1	False	False	112222-112540	C2	112615-112729	C1_C2_spliced	112540-112615	74	False	False	False	0.922	0.914	0	0.255	0.648	0.913	0	0.264	0.627
gene:Solyc10g005320.3_2	gene:Solyc10g005320.3	Solyc10g005320.3	SL4.0ch10	+	gene:Solyc10g005320.3:s:112939-113033	gene:Solyc10g005320.3_2_AI_1	False	True	112939-113033	C2	113122-113449	C1_C2_intron	113034-113121	88	False	False	False	0.053	0.053	0.001	0.391	0.351	0.078	0.014	0.435	0.306
gene:Solyc10g005320.3_2	gene:Solyc10g005320.3	Solyc10g005320.3	SL4.0ch10	+	gene:Solyc10g005320.3:s:112939-113033	gene:Solyc10g005320.3_2_AI_1	False	False	112939-113033	C2	113122-113449	C1_C2_spliced	113033-113122	88	False	False	False	0.947	0.947	-0.001	0.391	0.351	0.922	-0.014	0.435	0.306
gene:Solyc06g007110.3_1	gene:Solyc06g007110.3	Solyc06g007110.3	SL4.0ch06	+	gene:Solyc06g007110.3:s:1174282-1174520	gene:Solyc06g007110.3_1_AI_1	False	True	1174282-1174520	C2	1174999-1175075	C1_C2_intron	1174521-1174998	478	False	False	False	0.08	0.07	-0.003	0.296	0.525	0.079	0	0.314	0.489
gene:Solyc06g007110.3_1	gene:Solyc06g007110.3	Solyc06g007110.3	SL4.0ch06	+	gene:Solyc06g007110.3:s:1174282-1174520	gene:Solyc06g007110.3_1_AI_1	False	False	1174282-1174520	C2	1174999-1175075	C1_C2_spliced	1174520-1174999	478	False	False	False	0.92	0.93	0.003	0.296	0.525	0.921	0	0.314	0.489
gene:Solyc10g005330.3_1	gene:Solyc10g005330.3	Solyc10g005330.3	SL4.0ch10	-	gene:Solyc10g005330.3:s:122093-122262	gene:Solyc10g005330.3_1_AI_1	True	True	122093-122262	C2	121439-121718	C1_C2_intron	121719-122092	374	False	False	False	0.106	0.125	0.016	0.463	0.234	0.158	0.04	0.628	0.101
gene:Solyc10g005330.3_1	gene:Solyc10g005330.3	Solyc10g005330.3	SL4.0ch10	-	gene:Solyc10g005330.3:s:122093-122262	gene:Solyc10g005330.3_1_AI_1	True	True	122093-122262	C2	121439-121718	C1_C2_spliced	121718-122093	374	False	False	False	0.065	0.046	-0.01	0.42	0.304	0.004	-0.028	0.623	0.14
gene:Solyc10g005330.3_1	gene:Solyc10g005330.3	Solyc10g005330.3	SL4.0ch10	-	gene:Solyc10g005330.3:s:122093-122262	gene:Solyc10g005330.3_1_AI_2	True	True	122093-122262	C2	121439-121718	C1_C2_intron	121719-122092	374	False	False	False	0.106	0.125	0.016	0.463	0.234	0.158	0.04	0.628	0.101
gene:Solyc10g005330.3_1	gene:Solyc10g005330.3	Solyc10g005330.3	SL4.0ch10	-	gene:Solyc10g005330.3:s:122093-122262	gene:Solyc10g005330.3_1_AI_2	True	False	122093-122262	C2	121439-121718	C1_C2_spliced	121718-122100	374	False	False	False	0.332	0.303	-0.014	0.474	0.216	0.224	-0.083	0.835	0.025
gene:Solyc10g005330.3_1	gene:Solyc10g005330.3	Solyc10g005330.3	SL4.0ch10	-	gene:Solyc10g005330.3:s:122093-122262	gene:Solyc10g005330.3_1_AI_3	True	True	122093-122262	C2	121439-121718	C1_C2_intron	121719-122092	374	False	False	False	0.106	0.125	0.016	0.463	0.234	0.158	0.04	0.628	0.101
gene:Solyc10g005330.3_1	gene:Solyc10g005330.3	Solyc10g005330.3	SL4.0ch10	-	gene:Solyc10g005330.3:s:122093-122262	gene:Solyc10g005330.3_1_AI_3	True	True	122093-122262	C2	121439-121718	C1_C2_spliced	121718-122107	374	False	False	False	0.118	0.09	-0.017	0.488	0.207	0.111	-0.004	0.464	0.251
gene:Solyc10g005330.3_1	gene:Solyc10g005330.3	Solyc10g005330.3	SL4.0ch10	-	gene:Solyc10g005330.3:s:122093-122262	gene:Solyc10g005330.3_1_AI_4	True	True	122093-122262	C2	121439-121718	C1_C2_intron	121719-122092	374	False	False	False	0.106	0.125	0.016	0.463	0.234	0.158	0.04	0.628	0.101
gene:Solyc10g005330.3_1	gene:Solyc10g005330.3	Solyc10g005330.3	SL4.0ch10	-	gene:Solyc10g005330.3:s:122093-122262	gene:Solyc10g005330.3_1_AI_4	True	True	122093-122262	C2	121439-121718	C1_C2_spliced	121718-122117	374	False	False	False	0.346	0.361	0.009	0.484	0.203	0.453	0.084	0.795	0.029
gene:Solyc07g150116.1_1	gene:Solyc07g150116.1	Solyc07g150116.1	SL4.0ch07	-	gene:Solyc07g150116.1:s:8733551-8733617	gene:Solyc07g150116.1_1_AI_1	True	True	8733551-8733617	C2	8733393-8733473	C1_C2_intron	8733474-8733550	77	False	False	False	0.673	0.668	0.001	0.372	0.365	0.593	-0.055	0.767	0.051
gene:Solyc07g150116.1_1	gene:Solyc07g150116.1	Solyc07g150116.1	SL4.0ch07	-	gene:Solyc07g150116.1:s:8733551-8733617	gene:Solyc07g150116.1_1_AI_1	True	True	8733551-8733617	C2	8733393-8733473	C1_C2_spliced	8733465-8733551	77	False	False	False	0.046	0.043	-0.005	0.378	0.369	0.072	0.018	0.489	0.245
gene:Solyc07g150116.1_1	gene:Solyc07g150116.1	Solyc07g150116.1	SL4.0ch07	-	gene:Solyc07g150116.1:s:8733551-8733617	gene:Solyc07g150116.1_1_AI_2	True	True	8733551-8733617	C2	8733393-8733473	C1_C2_intron	8733474-8733550	77	False	False	False	0.673	0.668	0.001	0.372	0.365	0.593	-0.055	0.767	0.051
gene:Solyc07g150116.1_1	gene:Solyc07g150116.1	Solyc07g150116.1	SL4.0ch07	-	gene:Solyc07g150116.1:s:8733551-8733617	gene:Solyc07g150116.1_1_AI_2	True	True	8733551-8733617	C2	8733393-8733473	C1_C2_spliced	8733473-8733551	77	False	False	False	0.275	0.291	0.003	0.376	0.362	0.331	0.031	0.628	0.123
gene:Solyc01g095210.3_3	gene:Solyc01g095210.3	Solyc01g095210.3	SL4.0ch01	-	gene:Solyc01g095210.3:s:78814339-78814541	gene:Solyc01g095210.3_3_AI_1	False	True	78814339-78814541	C2	78813499-78813553	C1_C2_intron	78813554-78814338	785	False	False	False	0.053	0.074	0.013	0.427	0.292	0.077	0.013	0.428	0.304
gene:Solyc01g095210.3_3	gene:Solyc01g095210.3	Solyc01g095210.3	SL4.0ch01	-	gene:Solyc01g095210.3:s:78814339-78814541	gene:Solyc01g095210.3_3_AI_1	False	False	78814339-78814541	C2	78813499-78813553	C1_C2_spliced	78813553-78814339	785	False	False	False	0.947	0.926	-0.013	0.427	0.292	0.923	-0.013	0.428	0.304
gene:Solyc06g007150.4_2	gene:Solyc06g007150.4	Solyc06g007150.4	SL4.0ch06	-	gene:Solyc06g007150.4:s:1229244-1229331	gene:Solyc06g007150.4_2_AI_1	False	True	1229244-1229331	C2	1228459-1228550	C1_C2_intron	1228551-1229243	693	False	False	False	0.133	0.142	0.002	0.493	0.195	0.125	-0.007	0.523	0.172
gene:Solyc06g007150.4_2	gene:Solyc06g007150.4	Solyc06g007150.4	SL4.0ch06	-	gene:Solyc06g007150.4:s:1229244-1229331	gene:Solyc06g007150.4_2_AI_1	False	False	1229244-1229331	C2	1228459-1228550	C1_C2_spliced	1228550-1229244	693	False	False	False	0.867	0.858	-0.002	0.493	0.195	0.875	0.007	0.523	0.172
gene:Solyc06g007180.3_1	gene:Solyc06g007180.3	Solyc06g007180.3	SL4.0ch06	-	gene:Solyc06g007180.3:s:1253301-1253387	gene:Solyc06g007180.3_1_AI_1	False	True	1253301-1253387	C2	1253049-1253156	C1_C2_intron	1253157-1253300	144	False	True	True	0.013	0.064	0.045	0.905	0.024	0.065	0.035	0.746	0.082
gene:Solyc06g007180.3_1	gene:Solyc06g007180.3	Solyc06g007180.3	SL4.0ch06	-	gene:Solyc06g007180.3:s:1253301-1253387	gene:Solyc06g007180.3_1_AI_1	False	False	1253301-1253387	C2	1253049-1253156	C1_C2_spliced	1253156-1253301	144	False	True	True	0.987	0.936	-0.045	0.905	0.024	0.935	-0.035	0.746	0.082
gene:Solyc01g095280.4_1	gene:Solyc01g095280.4	Solyc01g095280.4	SL4.0ch01	+	gene:Solyc01g095280.4:s:78861108-78861211	gene:Solyc01g095280.4_1_AI_1	False	True	78861108-78861211	C2	78862858-78863287	C1_C2_intron	78861212-78862857	1646	False	False	False	0.064	0.059	-0.004	0.379	0.354	0.067	0.001	0.36	0.401
gene:Solyc01g095280.4_1	gene:Solyc01g095280.4	Solyc01g095280.4	SL4.0ch01	+	gene:Solyc01g095280.4:s:78861108-78861211	gene:Solyc01g095280.4_1_AI_1	False	False	78861108-78861211	C2	78862858-78863287	C1_C2_spliced	78861211-78862858	1646	False	False	False	0.936	0.941	0.004	0.379	0.354	0.933	-0.001	0.36	0.401
gene:Solyc07g018010.3_1	gene:Solyc07g018010.3	Solyc07g018010.3	SL4.0ch07	-	gene:Solyc07g018010.3:s:8946868-8947038	gene:Solyc07g018010.3_1_AI_1	False	True	8946868-8947038	C2	8944405-8944736	C1_C2_intron	8944737-8946867	2131	False	False	False	0.111	0.038	-0.055	0.736	0.055	0.035	-0.062	0.808	0.038
gene:Solyc07g018010.3_1	gene:Solyc07g018010.3	Solyc07g018010.3	SL4.0ch07	-	gene:Solyc07g018010.3:s:8946868-8947038	gene:Solyc07g018010.3_1_AI_1	False	False	8946868-8947038	C2	8944405-8944736	C1_C2_spliced	8944736-8946868	2131	False	False	False	0.889	0.962	0.055	0.736	0.055	0.965	0.062	0.808	0.038
gene:Solyc07g018040.1_1	gene:Solyc07g018040.1	Solyc07g018040.1	SL4.0ch07	-	gene:Solyc07g018040.1:t:9028590-9028736	gene:Solyc07g018040.1_1_AI_1	True	True	9028590-9028736	C1	9029328-9029350	C2_C1_intron	9028737-9029327	591	False	False	False	0.81	0.827	0.01	0.573	0.104	0.646	-0.069	0.697	0.039
gene:Solyc07g018040.1_1	gene:Solyc07g018040.1	Solyc07g018040.1	SL4.0ch07	-	gene:Solyc07g018040.1:t:9028590-9028736	gene:Solyc07g018040.1_1_AI_1	True	True	9029328-9029350	C1	9029328-9029350	C2_C1_spliced	9028736-9029527	591	False	False	False	0.176	0.165	-0.007	0.57	0.107	0.347	0.073	0.707	0.036
gene:Solyc06g007250.4_1	gene:Solyc06g007250.4	Solyc06g007250.4	SL4.0ch06	+	gene:Solyc06g007250.4:t:1324398-1324517	gene:Solyc06g007250.4_1_AI_1	False	True	1324398-1324517	C1	1323616-1323681	C2_C1_intron	1323682-1324397	716	False	False	False	0.081	0.046	-0.02	0.51	0.203	0.066	-0.004	0.344	0.433
gene:Solyc06g007250.4_1	gene:Solyc06g007250.4	Solyc06g007250.4	SL4.0ch06	+	gene:Solyc06g007250.4:t:1324398-1324517	gene:Solyc06g007250.4_1_AI_1	False	False	1323616-1323681	C1	1323616-1323681	C2_C1_spliced	1323681-1324398	716	False	False	False	0.905	0.943	0.019	0.494	0.215	0.917	0.004	0.365	0.398
gene:Solyc10g005480.3_1	gene:Solyc10g005480.3	Solyc10g005480.3	SL4.0ch10	-	gene:Solyc10g005480.3:s:244241-244387	gene:Solyc10g005480.3_1_AI_1	False	True	244241-244387	C2	243629-243869	C1_C2_intron	243870-244240	371	False	True	True	0.16	0.437	0.273	1	0
gene:Solyc10g005480.3_1	gene:Solyc10g005480.3	Solyc10g005480.3	SL4.0ch10	-	gene:Solyc10g005480.3:s:244241-244387	gene:Solyc10g005480.3_1_AI_1	False	False	244241-244387	C2	243629-243869	C1_C2_spliced	243869-244241	371	False	True	True	0.84	0.563	-0.273	1	0
gene:Solyc10g005480.3_2	gene:Solyc10g005480.3	Solyc10g005480.3	SL4.0ch10	-	gene:Solyc10g005480.3:s:243629-243869	gene:Solyc10g005480.3_2_AI_1	False	True	243629-243869	C2	243364-243438	C1_C2_intron	243439-243628	190	False	True	True	0.086	0.029	-0.054	0.925	0.016
gene:Solyc10g005480.3_2	gene:Solyc10g005480.3	Solyc10g005480.3	SL4.0ch10	-	gene:Solyc10g005480.3:s:243629-243869	gene:Solyc10g005480.3_2_AI_1	False	False	243629-243869	C2	243364-243438	C1_C2_spliced	243438-243629	190	False	True	True	0.914	0.971	0.054	0.925	0.016
gene:Solyc10g005490.4_2	gene:Solyc10g005490.4	Solyc10g005490.4	SL4.0ch10	-	gene:Solyc10g005490.4:s:287965-288090	gene:Solyc10g005490.4_2_AI_1	False	True	287965-288090	C2	287259-287332	C1_C2_intron	287333-287964	632	False	False	False	0.115	0.105	-0.003	0.403	0.321	0.114	-0.001	0.437	0.282
gene:Solyc10g005490.4_2	gene:Solyc10g005490.4	Solyc10g005490.4	SL4.0ch10	-	gene:Solyc10g005490.4:s:287965-288090	gene:Solyc10g005490.4_2_AI_1	False	False	287965-288090	C2	287259-287332	C1_C2_spliced	287332-287965	632	False	False	False	0.854	0.884	0.015	0.463	0.236	0.884	0.018	0.502	0.2
gene:Solyc10g005490.4_5	gene:Solyc10g005490.4	Solyc10g005490.4	SL4.0ch10	-	gene:Solyc10g005490.4:s:277904-278022	gene:Solyc10g005490.4_5_AI_1	False	True	277904-278022	C2	276945-276998	C1_C2_intron	276999-277903	905	False	False	False	0.059	0.043	-0.01	0.444	0.276	0.049	-0.006	0.415	0.326
gene:Solyc10g005490.4_5	gene:Solyc10g005490.4	Solyc10g005490.4	SL4.0ch10	-	gene:Solyc10g005490.4:s:277904-278022	gene:Solyc10g005490.4_5_AI_1	False	False	277904-278022	C2	276945-276998	C1_C2_spliced	276998-277904	905	False	False	False	0.941	0.957	0.01	0.444	0.276	0.951	0.006	0.415	0.326
gene:Solyc06g007275.1_1	gene:Solyc06g007275.1	Solyc06g007275.1	SL4.0ch06	-	gene:Solyc06g007275.1:s:1337410-1337620	gene:Solyc06g007275.1_1_AI_1	True	True	1337410-1337620	C2	1336740-1336831	C1_C2_intron	1336832-1337409	578	False	False	False	0.743	0.715	-0.029	0.624	0.055	0.765	0.012	0.613	0.081
gene:Solyc06g007275.1_1	gene:Solyc06g007275.1	Solyc06g007275.1	SL4.0ch06	-	gene:Solyc06g007275.1:s:1337410-1337620	gene:Solyc06g007275.1_1_AI_1	True	False	1337410-1337620	C2	1336740-1336831	C1_C2_spliced	1336831-1337410	578	False	False	False	0.047	0.046	-0.004	0.397	0.291	0.145	0.056	0.7	0.052
gene:Solyc06g007275.1_1	gene:Solyc06g007275.1	Solyc06g007275.1	SL4.0ch06	-	gene:Solyc06g007275.1:s:1337410-1337620	gene:Solyc06g007275.1_1_AI_2	True	True	1337410-1337620	C2	1336740-1336831	C1_C2_intron	1336832-1337409	578	False	False	False	0.743	0.715	-0.029	0.624	0.055	0.765	0.012	0.613	0.081
gene:Solyc06g007275.1_1	gene:Solyc06g007275.1	Solyc06g007275.1	SL4.0ch06	-	gene:Solyc06g007275.1:s:1337410-1337620	gene:Solyc06g007275.1_1_AI_2	True	True	1337410-1337620	C2	1336740-1336831	C1_C2_spliced	1336831-1337474	578	False	False	False	0.195	0.235	0.033	0.626	0.058	0.074	-0.073	0.707	0.036
gene:Solyc06g007310.4_2	gene:Solyc06g007310.4	Solyc06g007310.4	SL4.0ch06	-	gene:Solyc06g007310.4:s:1348377-1348487	gene:Solyc06g007310.4_2_AI_1	False	True	1348377-1348487	C2	1347391-1347473	C1_C2_intron	1347474-1348376	903	False	False	False	0.18	0.186	-0.002	0.445	0.255	0.119	-0.048	0.666	0.077
gene:Solyc06g007310.4_2	gene:Solyc06g007310.4	Solyc06g007310.4	SL4.0ch06	-	gene:Solyc06g007310.4:s:1348377-1348487	gene:Solyc06g007310.4_2_AI_1	False	False	1348377-1348487	C2	1347391-1347473	C1_C2_spliced	1347473-1348377	903	False	False	False	0.82	0.814	0.002	0.445	0.255	0.881	0.048	0.666	0.077
gene:Solyc03g110870.3_1	gene:Solyc03g110870.3	Solyc03g110870.3	SL4.0ch03	-	gene:Solyc03g110870.3:s:56008675-56008984	gene:Solyc03g110870.3_1_AI_1	False	True	56008675-56008984	C2	56008318-56008581	C1_C2_intron	56008582-56008674	93	False	False	False	0.93	0.986	0.025	0.502	0.185	0.957	0.012	0.467	0.237
gene:Solyc03g110870.3_1	gene:Solyc03g110870.3	Solyc03g110870.3	SL4.0ch03	-	gene:Solyc03g110870.3:s:56008675-56008984	gene:Solyc03g110870.3_1_AI_1	False	True	56008675-56008984	C2	56008318-56008581	C1_C2_spliced	56008581-56008851	93	False	False	False	0.063	0.011	-0.021	0.467	0.218	0.04	-0.01	0.448	0.259
gene:Solyc01g095420.3_1	gene:Solyc01g095420.3	Solyc01g095420.3	SL4.0ch01	-	gene:Solyc01g095420.3:s:78940432-78941259	gene:Solyc01g095420.3_1_AI_1	True	True	78940432-78941259	C2	78938643-78938958	C1_C2_intron	78938959-78940431	1473	False	False	False	0.132	0.095	-0.024	0.557	0.148	0.09	-0.026	0.58	0.141
gene:Solyc01g095420.3_1	gene:Solyc01g095420.3	Solyc01g095420.3	SL4.0ch01	-	gene:Solyc01g095420.3:s:78940432-78941259	gene:Solyc01g095420.3_1_AI_1	True	True	78940432-78941259	C2	78938643-78938958	C1_C2_spliced	78938958-78940432	1473	False	False	False	0.129	0.18	0.035	0.62	0.107	0.093	-0.022	0.521	0.179
gene:Solyc01g095420.3_1	gene:Solyc01g095420.3	Solyc01g095420.3	SL4.0ch01	-	gene:Solyc01g095420.3:s:78940432-78941259	gene:Solyc01g095420.3_1_AI_2	True	True	78940432-78941259	C2	78938643-78938958	C1_C2_intron	78938959-78940431	1473	False	False	False	0.132	0.095	-0.024	0.557	0.148	0.09	-0.026	0.58	0.141
gene:Solyc01g095420.3_1	gene:Solyc01g095420.3	Solyc01g095420.3	SL4.0ch01	-	gene:Solyc01g095420.3:s:78940432-78941259	gene:Solyc01g095420.3_1_AI_2	True	True	78940432-78941259	C2	78938643-78938958	C1_C2_spliced	78938958-78940437	1473	False	False	False	0.709	0.714	-0.002	0.498	0.19	0.802	0.066	0.736	0.046
gene:Solyc01g095430.3_1	gene:Solyc01g095430.3	Solyc01g095430.3	SL4.0ch01	-	gene:Solyc01g095430.3:t:78943056-78943313	gene:Solyc01g095430.3_1_AI_1	True	True	78943056-78943313	C1	78944374-78944425	C2_C1_intron	78943314-78944373	1060	False	False	False	0.696	0.754	0.031	0.644	0.049	0.572	-0.061	0.68	0.032
gene:Solyc01g095430.3_1	gene:Solyc01g095430.3	Solyc01g095430.3	SL4.0ch01	-	gene:Solyc01g095430.3:t:78943056-78943313	gene:Solyc01g095430.3_1_AI_1	True	True	78944374-78944425	C1	78944374-78944425	C2_C1_spliced	78943313-78944717	1060	False	False	False	0.304	0.246	-0.031	0.644	0.049	0.428	0.061	0.68	0.032
gene:Solyc01g095430.3_1	gene:Solyc01g095430.3	Solyc01g095430.3	SL4.0ch01	-	gene:Solyc01g095430.3:s:78944374-78944425	gene:Solyc01g095430.3_1_AI_2	True	True	78944374-78944425	C2	78943056-78943313	C1_C2_intron	78943314-78944373	1060	False	True	True	0.968	0.981	0.002	0.279	0.541	0.671	-0.244	0.95	0.002
gene:Solyc01g095430.3_1	gene:Solyc01g095430.3	Solyc01g095430.3	SL4.0ch01	-	gene:Solyc01g095430.3:s:78944374-78944425	gene:Solyc01g095430.3_1_AI_2	True	True	78944374-78944425	C2	78943056-78943313	C1_C2_spliced	78942901-78944374	1060	False	True	True	0.032	0.019	-0.002	0.279	0.541	0.329	0.244	0.95	0.002
gene:Solyc01g095460.3_1	gene:Solyc01g095460.3	Solyc01g095460.3	SL4.0ch01	+	gene:Solyc01g095460.3:s:78968350-78968510	gene:Solyc01g095460.3_1_AI_1	False	True	78968350-78968510	C2	78968728-78968794	C1_C2_intron	78968511-78968727	217	False	False	False	0.053	0.015	-0.018	0.49	0.235	0.018	-0.018	0.497	0.24
gene:Solyc01g095460.3_1	gene:Solyc01g095460.3	Solyc01g095460.3	SL4.0ch01	+	gene:Solyc01g095460.3:s:78968350-78968510	gene:Solyc01g095460.3_1_AI_1	False	False	78968350-78968510	C2	78968728-78968794	C1_C2_spliced	78968510-78968746	217	False	False	False	0.928	0.965	0.036	0.752	0.073	0.956	0.026	0.613	0.149
gene:Solyc01g095460.3_2	gene:Solyc01g095460.3	Solyc01g095460.3	SL4.0ch01	+	gene:Solyc01g095460.3:s:78968728-78968794	gene:Solyc01g095460.3_2_AI_1	False	True	78968728-78968794	C2	78968897-78968945	C1_C2_intron	78968795-78968896	102	False	True	True	0.072	0.039	-0.035	0.742	0.077	0.022	-0.046	0.907	0.024
gene:Solyc01g095460.3_2	gene:Solyc01g095460.3	Solyc01g095460.3	SL4.0ch01	+	gene:Solyc01g095460.3:s:78968728-78968794	gene:Solyc01g095460.3_2_AI_1	False	False	78968728-78968794	C2	78968897-78968945	C1_C2_spliced	78968794-78968897	102	False	True	True	0.928	0.961	0.035	0.742	0.077	0.978	0.046	0.907	0.024

### Sheet: alt5prime
module_id	gene_id	gene_name	seqid	strand	lsv_id	event_id	complex	denovo	reference_exon_coord	spliced_with	spliced_with_coord	junction_name	junction_coord	event_size	event_non_changing	event_changing	junction_changing	WT_Ovary_median_psi	X36mt1_Ovary_median_psi	X36mt1_Ovary.WT_Ovary_median_dpsi	X36mt1_Ovary.WT_Ovary_probability_changing	X36mt1_Ovary.WT_Ovary_probability_non_changing
gene:Solyc02g086650.3_1	gene:Solyc02g086650.3	Solyc02g086650.3	SL4.0ch02	+	gene:Solyc02g086650.3:s:47315487-47316238	gene:Solyc02g086650.3_1_A5_1	True	False	47315487-47316238	E2	47316909-47317061	Proximal	47316238-47316909	11	False	False	False	0.898	0.878	-0.013	0.469	0.23	0.881	-0.008	0.428	0.3
gene:Solyc02g086650.3_1	gene:Solyc02g086650.3	Solyc02g086650.3	SL4.0ch02	+	gene:Solyc02g086650.3:s:47315487-47316238	gene:Solyc02g086650.3_1_A5_1	True	True	47315487-47316238	E2	47316909-47317061	Distal	47316227-47316909	11	False	False	False	0.044	0.049	0	0.418	0.308	0.053	0.003	0.396	0.352
gene:Solyc09g005640.3_1	gene:Solyc09g005640.3	Solyc09g005640.3	SL4.0ch09	+	gene:Solyc09g005640.3:s:440314-440417	gene:Solyc09g005640.3_1_A5_1	False	True	440314-440417	E2	441112-441324	Proximal	440417-441112	13	False	False	False	0.133	0.087	-0.046	0.733	0.085	0.106	-0.023	0.57	0.197
gene:Solyc09g005640.3_1	gene:Solyc09g005640.3	Solyc09g005640.3	SL4.0ch09	+	gene:Solyc09g005640.3:s:440314-440417	gene:Solyc09g005640.3_1_A5_1	False	False	440314-440417	E2	441112-441324	Distal	440404-441112	13	False	False	False	0.867	0.913	0.046	0.733	0.085	0.894	0.023	0.57	0.197
gene:Solyc03g115580.4_1	gene:Solyc03g115580.4	Solyc03g115580.4	SL4.0ch03	-	gene:Solyc03g115580.4:t:59662642-59662741	gene:Solyc03g115580.4_1_A5_1	True	True	59662642-59662741	E1	59662918-59663094	Proximal	59662741-59662918	73	False	False	False	0.022	0.063	0.022	0.571	0.219	0.089	0.043	0.749	0.086
gene:Solyc03g115580.4_1	gene:Solyc03g115580.4	Solyc03g115580.4	SL4.0ch03	-	gene:Solyc03g115580.4:t:59662642-59662741	gene:Solyc03g115580.4_1_A5_1	True	False	59662642-59662741	E1	59662918-59663094	Distal	59662741-59662991	73	False	False	False	0.903	0.797	-0.065	0.761	0.051	0.814	-0.045	0.699	0.085
gene:Solyc01g104240.3_1	gene:Solyc01g104240.3	Solyc01g104240.3	SL4.0ch01	+	gene:Solyc01g104240.3:s:84999534-85000131	gene:Solyc01g104240.3_1_A5_1	True	False	84999534-85000131	E2	85000540-85000892	Proximal	85000131-85000540	406	False	False	False	0.701	0.817	0.089	0.782	0.027	0.772	0.05	0.659	0.07
gene:Solyc01g104240.3_1	gene:Solyc01g104240.3	Solyc01g104240.3	SL4.0ch01	+	gene:Solyc01g104240.3:s:84999534-85000131	gene:Solyc01g104240.3_1_A5_1	True	True	84999534-85000131	E2	85000540-85000892	Distal	84999725-85000540	406	False	False	False	0.021	0.017	-0.002	0.257	0.64	0.084	0.037	0.675	0.097
gene:Solyc01g104300.3_1	gene:Solyc01g104300.3	Solyc01g104300.3	SL4.0ch01	-	gene:Solyc01g104300.3:s:85024502-85024642	gene:Solyc01g104300.3_1_A5_1	False	True	85024502-85024642	E2	85022541-85023228	Proximal	85023228-85024502	4	False	False	False	0.244	0.346	0.08	0.824	0.032	0.359	0.084	0.833	0.029
gene:Solyc01g104300.3_1	gene:Solyc01g104300.3	Solyc01g104300.3	SL4.0ch01	-	gene:Solyc01g104300.3:s:85024502-85024642	gene:Solyc01g104300.3_1_A5_1	False	False	85024502-85024642	E2	85022541-85023228	Distal	85023228-85024506	4	False	False	False	0.756	0.654	-0.08	0.824	0.032	0.641	-0.084	0.833	0.029
gene:Solyc10g049280.2_1	gene:Solyc10g049280.2	Solyc10g049280.2	SL4.0ch10	-	gene:Solyc10g049280.2:s:43869951-43870078	gene:Solyc10g049280.2_1_A5_1	False	True	43869951-43870078	E2	43869637-43869723	Proximal	43869723-43869951	31	False	False	False	0.069	0.082	0.01	0.528	0.241	0.007	-0.03	0.619	0.172
gene:Solyc10g049280.2_1	gene:Solyc10g049280.2	Solyc10g049280.2	SL4.0ch10	-	gene:Solyc10g049280.2:s:43869951-43870078	gene:Solyc10g049280.2_1_A5_1	False	False	43869951-43870078	E2	43869637-43869723	Distal	43869723-43869982	31	False	False	False	0.931	0.918	-0.01	0.528	0.241	0.993	0.03	0.619	0.172
gene:Solyc09g005910.4_2	gene:Solyc09g005910.4	Solyc09g005910.4	SL4.0ch09	-	gene:Solyc09g005910.4:s:636974-637056	gene:Solyc09g005910.4_2_A5_1	False	True	636974-637056	E2	635194-636741	Proximal	636741-636974	4	False	False	False	0.083	0.081	0.001	0.469	0.312	0.078	0.001	0.47	0.31
gene:Solyc09g005910.4_2	gene:Solyc09g005910.4	Solyc09g005910.4	SL4.0ch09	-	gene:Solyc09g005910.4:s:636974-637056	gene:Solyc09g005910.4_2_A5_1	False	False	636974-637056	E2	635194-636741	Distal	636741-636978	4	False	False	False	0.917	0.919	-0.001	0.469	0.312	0.922	-0.001	0.47	0.31
gene:Solyc09g005960.4_2	gene:Solyc09g005960.4	Solyc09g005960.4	SL4.0ch09	+	gene:Solyc09g005960.4:s:661032-661233	gene:Solyc09g005960.4_2_A5_1	True	False	661032-661233	E2	662113-662523	Proximal	661233-662113	3	False	False	False	0.86	0.868	0.01	0.532	0.231	0.89	0.026	0.601	0.158
gene:Solyc09g005960.4_2	gene:Solyc09g005960.4	Solyc09g005960.4	SL4.0ch09	+	gene:Solyc09g005960.4:s:661032-661233	gene:Solyc09g005960.4_2_A5_1	True	True	661032-661233	E2	662113-662523	Distal	661230-662113	3	False	False	False	0.094	0.095	-0.004	0.498	0.279	0.047	-0.038	0.663	0.12
gene:Solyc01g150156.1_3	gene:Solyc01g150156.1	Solyc01g150156.1	SL4.0ch01	-	gene:Solyc01g150156.1:s:85138140-85138362	gene:Solyc01g150156.1_3_A5_1	True	True	85138140-85138362	E2	85137036-85137276	Proximal	85137276-85138140	2	False	False	False	0.022	0.036	0.003	0.311	0.49	0.05	0.011	0.405	0.325
gene:Solyc01g150156.1_3	gene:Solyc01g150156.1	Solyc01g150156.1	SL4.0ch01	-	gene:Solyc01g150156.1:s:85138140-85138362	gene:Solyc01g150156.1_3_A5_1	True	True	85138140-85138362	E2	85137036-85137276	Distal	85137276-85138142	2	False	False	False	0.168	0.067	-0.079	0.808	0.029	0.092	-0.05	0.678	0.072
gene:Solyc01g150156.1_3	gene:Solyc01g150156.1	Solyc01g150156.1	SL4.0ch01	-	gene:Solyc01g150156.1:s:85138140-85138362	gene:Solyc01g150156.1_3_A5_2	True	True	85138140-85138362	E2	85137036-85137276	Proximal	85137276-85138140	11	False	False	False	0.022	0.036	0.003	0.311	0.49	0.05	0.011	0.405	0.325
gene:Solyc01g150156.1_3	gene:Solyc01g150156.1	Solyc01g150156.1	SL4.0ch01	-	gene:Solyc01g150156.1:s:85138140-85138362	gene:Solyc01g150156.1_3_A5_2	True	True	85138140-85138362	E2	85137036-85137276	Distal	85137276-85138151	11	False	False	False	0.285	0.452	0.13	0.866	0.011	0.316	0.014	0.553	0.141
gene:Solyc01g150156.1_3	gene:Solyc01g150156.1	Solyc01g150156.1	SL4.0ch01	-	gene:Solyc01g150156.1:s:85138140-85138362	gene:Solyc01g150156.1_3_A5_3	True	True	85138142-85138362	E2	85137036-85137276	Proximal	85137276-85138142	9	False	False	False	0.168	0.067	-0.079	0.808	0.029	0.092	-0.05	0.678	0.072
gene:Solyc01g150156.1_3	gene:Solyc01g150156.1	Solyc01g150156.1	SL4.0ch01	-	gene:Solyc01g150156.1:s:85138140-85138362	gene:Solyc01g150156.1_3_A5_3	True	True	85138142-85138362	E2	85137036-85137276	Distal	85137276-85138151	9	False	False	False	0.285	0.452	0.13	0.866	0.011	0.316	0.014	0.553	0.141
gene:Solyc01g150156.1_4	gene:Solyc01g150156.1	Solyc01g150156.1	SL4.0ch01	-	gene:Solyc01g150156.1:t:85136270-85136366	gene:Solyc01g150156.1_4_A5_1	True	True	85136270-85136366	E1	85136518-85136572	Proximal	85136366-85136518	33	False	False	False	0.084	0.057	-0.02	0.517	0.175	0.057	-0.02	0.53	0.169
gene:Solyc01g150156.1_4	gene:Solyc01g150156.1	Solyc01g150156.1	SL4.0ch01	-	gene:Solyc01g150156.1:t:85136270-85136366	gene:Solyc01g150156.1_4_A5_1	True	False	85136270-85136366	E1	85136518-85136572	Distal	85136366-85136551	33	False	False	False	0.347	0.345	0.002	0.533	0.151	0.372	0.023	0.6	0.101
gene:Solyc01g150156.1_4	gene:Solyc01g150156.1	Solyc01g150156.1	SL4.0ch01	-	gene:Solyc01g150156.1:s:85136667-85136862	gene:Solyc01g150156.1_4_A5_2	True	True	85136705-85136862	E2	85136518-85136572	Proximal	85136572-85136705	11	False	False	False	0.343	0.39	0.031	0.576	0.093	0.382	0.02	0.574	0.119
gene:Solyc01g150156.1_4	gene:Solyc01g150156.1	Solyc01g150156.1	SL4.0ch01	-	gene:Solyc01g150156.1:s:85136667-85136862	gene:Solyc01g150156.1_4_A5_2	True	True	85136705-85136862	E2	85136518-85136572	Distal	85136572-85136716	11	False	False	False	0.069	0.014	-0.028	0.563	0.151	0.01	-0.028	0.575	0.152
gene:Solyc01g150156.1_5	gene:Solyc01g150156.1	Solyc01g150156.1	SL4.0ch01	-	gene:Solyc01g150156.1:t:85134967-85135001	gene:Solyc01g150156.1_5_A5_1	True	True	85134967-85135001	E1	85135190-85135333	Proximal	85135001-85135190	24	False	False	False	0.146	0.134	-0.01	0.57	0.188	0.065	-0.062	0.766	0.054
gene:Solyc01g150156.1_5	gene:Solyc01g150156.1	Solyc01g150156.1	SL4.0ch01	-	gene:Solyc01g150156.1:t:85134967-85135001	gene:Solyc01g150156.1_5_A5_1	True	True	85134967-85135001	E1	85135190-85135333	Distal	85135001-85135214	24	False	False	False	0.088	0.022	-0.052	0.735	0.074	0.044	-0.037	0.645	0.115
gene:Solyc11g066380.3_1	gene:Solyc11g066380.3	Solyc11g066380.3	SL4.0ch11	+	gene:Solyc11g066380.3:s:50179601-50179901	gene:Solyc11g066380.3_1_A5_1	True	False	50179601-50179901	E2	50180569-50180859	Proximal	50179901-50180569	152	False	False	False	0.669	0.706	0.018	0.523	0.16	0.66	-0.004	0.536	0.157
gene:Solyc11g066380.3_1	gene:Solyc11g066380.3	Solyc11g066380.3	SL4.0ch11	+	gene:Solyc11g066380.3:s:50179601-50179901	gene:Solyc11g066380.3_1_A5_1	True	True	50179601-50179901	E2	50180569-50180859	Distal	50179749-50180569	152	False	False	False	0.1	0.032	-0.052	0.756	0.053	0.055	-0.027	0.547	0.156
gene:Solyc07g047750.3_1	gene:Solyc07g047750.3	Solyc07g047750.3	SL4.0ch07	-	gene:Solyc07g047750.3:s:58842802-58844069	gene:Solyc07g047750.3_1_A5_1	True	False	58842802-58844069	E2	58841657-58842017	Proximal	58842017-58842802	1134	False	False	False	0.331	0.385	0.039	0.598	0.098	0.319	-0.006	0.503	0.198
gene:Solyc07g047750.3_1	gene:Solyc07g047750.3	Solyc07g047750.3	SL4.0ch07	-	gene:Solyc07g047750.3:s:58842802-58844069	gene:Solyc07g047750.3_1_A5_1	True	True	58842802-58844069	E2	58841657-58842017	Distal	58842017-58843936	1134	False	False	False	0.602	0.536	-0.039	0.614	0.092	0.595	-0.001	0.507	0.189
gene:Solyc06g051160.4_1	gene:Solyc06g051160.4	Solyc06g051160.4	SL4.0ch06	-	gene:Solyc06g051160.4:t:32092362-32092964	gene:Solyc06g051160.4_1_A5_1	True	True	32092362-32092964	E1	32093301-32093360	Proximal	32092964-32093301	5	False	False	False	0.097	0.128	0.02	0.564	0.223	0.074	-0.012	0.479	0.304
gene:Solyc06g051160.4_1	gene:Solyc06g051160.4	Solyc06g051160.4	SL4.0ch06	-	gene:Solyc06g051160.4:t:32092362-32092964	gene:Solyc06g051160.4_1_A5_1	True	True	32092362-32092964	E1	32093301-32093360	Distal	32092964-32093306	5	False	False	False	0.038	0.07	0.028	0.641	0.17	0.029	-0.003	0.318	0.56
gene:Solyc06g051160.4_1	gene:Solyc06g051160.4	Solyc06g051160.4	SL4.0ch06	-	gene:Solyc06g051160.4:s:32093301-32093360	gene:Solyc06g051160.4_1_A5_2	True	True	32093301-32093360	E2	32093094-32093206	Proximal	32093206-32093301	5	False	False	False	0.103	0.091	-0.012	0.506	0.266	0.065	-0.026	0.571	0.192
gene:Solyc06g051160.4_1	gene:Solyc06g051160.4	Solyc06g051160.4	SL4.0ch06	-	gene:Solyc06g051160.4:s:32093301-32093360	gene:Solyc06g051160.4_1_A5_2	True	False	32093301-32093360	E2	32093094-32093206	Distal	32093206-32093306	5	False	False	False	0.763	0.659	-0.08	0.834	0.031	0.798	0.023	0.572	0.185
gene:Solyc01g104490.3_2	gene:Solyc01g104490.3	Solyc01g104490.3	SL4.0ch01	+	gene:Solyc01g104490.3:s:85264687-85265214	gene:Solyc01g104490.3_2_A5_1	False	False	85264687-85265214	E2	85265305-85265439	Proximal	85265214-85265305	71	False	False	False	0.92	0.936	0.01	0.565	0.194	0.891	-0.018	0.625	0.137
gene:Solyc01g104490.3_2	gene:Solyc01g104490.3	Solyc01g104490.3	SL4.0ch01	+	gene:Solyc01g104490.3:s:85264687-85265214	gene:Solyc01g104490.3_2_A5_1	False	True	85264687-85265214	E2	85265305-85265439	Distal	85265143-85265305	71	False	False	False	0.08	0.064	-0.01	0.565	0.194	0.109	0.018	0.625	0.137
gene:Solyc01g104490.3_3	gene:Solyc01g104490.3	Solyc01g104490.3	SL4.0ch01	+	gene:Solyc01g104490.3:s:85269286-85269400	gene:Solyc01g104490.3_3_A5_1	False	False	85269286-85269400	E2	85270027-85270221	Proximal	85269400-85270027	26	False	False	False	0.922	0.895	-0.017	0.605	0.161	0.952	0.013	0.538	0.213
gene:Solyc01g104490.3_3	gene:Solyc01g104490.3	Solyc01g104490.3	SL4.0ch01	+	gene:Solyc01g104490.3:s:85269286-85269400	gene:Solyc01g104490.3_3_A5_1	False	True	85269286-85269400	E2	85270027-85270221	Distal	85269374-85270027	26	False	False	False	0.078	0.105	0.017	0.605	0.161	0.048	-0.013	0.538	0.213
gene:Solyc06g051230.4_1	gene:Solyc06g051230.4	Solyc06g051230.4	SL4.0ch06	+	gene:Solyc06g051230.4:s:32203333-32203509	gene:Solyc06g051230.4_1_A5_1	False	True	32203333-32203509	E2	32203584-32204754	Proximal	32203509-32203584	32	False	False	False	0.048	0.116	0.041	0.709	0.086	0.059	0.006	0.531	0.224
gene:Solyc06g051230.4_1	gene:Solyc06g051230.4	Solyc06g051230.4	SL4.0ch06	+	gene:Solyc06g051230.4:s:32203333-32203509	gene:Solyc06g051230.4_1_A5_1	False	False	32203333-32203509	E2	32203584-32204754	Distal	32203477-32203584	32	False	False	False	0.952	0.884	-0.041	0.709	0.086	0.941	-0.006	0.531	0.224
gene:Solyc04g082400.3_2	gene:Solyc04g082400.3	Solyc04g082400.3	SL4.0ch04	-	gene:Solyc04g082400.3:s:64044649-64044722	gene:Solyc04g082400.3_2_A5_1	False	True	64044649-64044722	E2	64044239-64044508	Proximal	64044508-64044649	4	False	False	False	0.064	0.054	-0.007	0.522	0.269	0.017	-0.032	0.651	0.154
gene:Solyc04g082400.3_2	gene:Solyc04g082400.3	Solyc04g082400.3	SL4.0ch04	-	gene:Solyc04g082400.3:s:64044649-64044722	gene:Solyc04g082400.3_2_A5_1	False	False	64044649-64044722	E2	64044239-64044508	Distal	64044508-64044653	4	False	False	False	0.936	0.946	0.007	0.522	0.269	0.983	0.032	0.651	0.154
gene:Solyc01g005240.4_1	gene:Solyc01g005240.4	Solyc01g005240.4	SL4.0ch01	+	gene:Solyc01g005240.4:s:204277-204399	gene:Solyc01g005240.4_1_A5_1	False	True	204277-204399	E2	204606-204722	Proximal	204399-204606	6	False	False	False	0.206	0.251	0.033	0.624	0.149	0.243	0.026	0.586	0.184
gene:Solyc01g005240.4_1	gene:Solyc01g005240.4	Solyc01g005240.4	SL4.0ch01	+	gene:Solyc01g005240.4:s:204277-204399	gene:Solyc01g005240.4_1_A5_1	False	False	204277-204399	E2	204606-204722	Distal	204393-204606	6	False	False	False	0.794	0.749	-0.033	0.624	0.149	0.757	-0.026	0.586	0.184
gene:Solyc10g049600.3_1	gene:Solyc10g049600.3	Solyc10g049600.3	SL4.0ch10	+	gene:Solyc10g049600.3:s:45237205-45237666	gene:Solyc10g049600.3_1_A5_1	False	True	45237205-45237666	E2	45239880-45240998	Proximal	45237666-45239880	360	False	False	False	0.038	0.051	0.009	0.467	0.307	0.02	-0.007	0.36	0.472
gene:Solyc10g049600.3_1	gene:Solyc10g049600.3	Solyc10g049600.3	SL4.0ch10	+	gene:Solyc10g049600.3:s:45237205-45237666	gene:Solyc10g049600.3_1_A5_1	False	False	45237205-45237666	E2	45239880-45240998	Distal	45237306-45239880	360	False	False	False	0.962	0.949	-0.009	0.467	0.307	0.98	0.007	0.36	0.472
gene:Solyc03g115840.4_3	gene:Solyc03g115840.4	Solyc03g115840.4	SL4.0ch03	-	gene:Solyc03g115840.4:s:59853890-59854031	gene:Solyc03g115840.4_3_A5_1	True	True	59853890-59854031	E2	59851979-59852049	Proximal	59852049-59853890	5	False	False	False	0.027	0.026	-0.004	0.295	0.523	0.052	0.007	0.412	0.327
gene:Solyc03g115840.4_3	gene:Solyc03g115840.4	Solyc03g115840.4	SL4.0ch03	-	gene:Solyc03g115840.4:s:59853890-59854031	gene:Solyc03g115840.4_3_A5_1	True	False	59853890-59854031	E2	59851979-59852049	Distal	59852049-59853895	5	False	False	False	0.919	0.929	0.004	0.425	0.281	0.886	-0.017	0.51	0.193
gene:Solyc02g086870.4_2	gene:Solyc02g086870.4	Solyc02g086870.4	SL4.0ch02	-	gene:Solyc02g086870.4:s:47485025-47485081	gene:Solyc02g086870.4_2_A5_1	False	False	47485025-47485081	E2	47484802-47484874	Proximal	47484874-47485025	4	False	False	False	0.887	0.908	0.014	0.515	0.288	0.922	0.027	0.639	0.177
gene:Solyc02g086870.4_2	gene:Solyc02g086870.4	Solyc02g086870.4	SL4.0ch02	-	gene:Solyc02g086870.4:s:47485025-47485081	gene:Solyc02g086870.4_2_A5_1	False	True	47485025-47485081	E2	47484802-47484874	Distal	47484874-47485029	4	False	False	False	0.113	0.092	-0.014	0.515	0.288	0.078	-0.027	0.639	0.177
gene:Solyc09g007160.4_1	gene:Solyc09g007160.4	Solyc09g007160.4	SL4.0ch09	+	gene:Solyc09g007160.4:s:800820-801058	gene:Solyc09g007160.4_1_A5_1	True	True	800820-801054	E2	801437-801550	Proximal	801054-801437	49	False	False	False	0.371	0.429	0.03	0.635	0.135	0.304	-0.045	0.692	0.09
gene:Solyc09g007160.4_1	gene:Solyc09g007160.4	Solyc09g007160.4	SL4.0ch09	+	gene:Solyc09g007160.4:s:800820-801058	gene:Solyc09g007160.4_1_A5_1	True	False	800820-801054	E2	801437-801550	Distal	801005-801437	49	False	False	False	0.584	0.522	-0.042	0.684	0.096	0.67	0.053	0.714	0.073
gene:Solyc09g007160.4_1	gene:Solyc09g007160.4	Solyc09g007160.4	SL4.0ch09	+	gene:Solyc09g007160.4:s:800820-801058	gene:Solyc09g007160.4_1_A5_2	True	True	800820-801058	E2	801437-801550	Proximal	801058-801437	53	False	False	False	0.036	0.055	0.01	0.507	0.296	0.034	-0.005	0.391	0.43
gene:Solyc09g007160.4_1	gene:Solyc09g007160.4	Solyc09g007160.4	SL4.0ch09	+	gene:Solyc09g007160.4:s:800820-801058	gene:Solyc09g007160.4_1_A5_2	True	False	800820-801058	E2	801437-801550	Distal	801005-801437	53	False	False	False	0.584	0.522	-0.042	0.684	0.096	0.67	0.053	0.714	0.073
gene:Solyc09g007160.4_1	gene:Solyc09g007160.4	Solyc09g007160.4	SL4.0ch09	+	gene:Solyc09g007160.4:s:800820-801058	gene:Solyc09g007160.4_1_A5_3	True	True	800820-801058	E2	801437-801550	Proximal	801058-801437	4	False	False	False	0.036	0.055	0.01	0.507	0.296	0.034	-0.005	0.391	0.43
gene:Solyc09g007160.4_1	gene:Solyc09g007160.4	Solyc09g007160.4	SL4.0ch09	+	gene:Solyc09g007160.4:s:800820-801058	gene:Solyc09g007160.4_1_A5_3	True	True	800820-801058	E2	801437-801550	Distal	801054-801437	4	False	False	False	0.371	0.429	0.03	0.635	0.135	0.304	-0.045	0.692	0.09
gene:Solyc09g007160.4_3	gene:Solyc09g007160.4	Solyc09g007160.4	SL4.0ch09	+	gene:Solyc09g007160.4:s:806060-806143	gene:Solyc09g007160.4_3_A5_1	False	False	806060-806143	E2	806250-806674	Proximal	806143-806250	5	False	False	False	0.943	0.973	0.02	0.529	0.271	0.979	0.022	0.542	0.258
gene:Solyc09g007160.4_3	gene:Solyc09g007160.4	Solyc09g007160.4	SL4.0ch09	+	gene:Solyc09g007160.4:s:806060-806143	gene:Solyc09g007160.4_3_A5_1	False	True	806060-806143	E2	806250-806674	Distal	806138-806250	5	False	False	False	0.057	0.027	-0.02	0.529	0.271	0.021	-0.022	0.542	0.258
gene:Solyc11g066560.3_2	gene:Solyc11g066560.3	Solyc11g066560.3	SL4.0ch11	+	gene:Solyc11g066560.3:s:50355964-50356295	gene:Solyc11g066560.3_2_A5_1	False	True	50355964-50356295	E2	50357122-50357199	Proximal	50356295-50357122	131	False	False	False	0.138	0.113	-0.012	0.547	0.215	0.088	-0.039	0.658	0.11
gene:Solyc11g066560.3_2	gene:Solyc11g066560.3	Solyc11g066560.3	SL4.0ch11	+	gene:Solyc11g066560.3:s:50355964-50356295	gene:Solyc11g066560.3_2_A5_1	False	False	50355964-50356295	E2	50357122-50357199	Distal	50356164-50357122	131	False	False	False	0.862	0.887	0.012	0.547	0.215	0.912	0.039	0.658	0.11
gene:Solyc11g066660.3_3	gene:Solyc11g066660.3	Solyc11g066660.3	SL4.0ch11	-	gene:Solyc11g066660.3:s:50463622-50463706	gene:Solyc11g066660.3_3_A5_1	False	True	50463622-50463706	E2	50463148-50463228	Proximal	50463228-50463622	16	False	False	False	0.342	0.326	-0.007	0.576	0.182	0.33	-0.003	0.565	0.2
gene:Solyc11g066660.3_3	gene:Solyc11g066660.3	Solyc11g066660.3	SL4.0ch11	-	gene:Solyc11g066660.3:s:50463622-50463706	gene:Solyc11g066660.3_3_A5_1	False	False	50463622-50463706	E2	50463148-50463228	Distal	50463228-50463638	16	False	False	False	0.658	0.674	0.007	0.576	0.182	0.67	0.003	0.565	0.2
gene:Solyc11g066660.3_4	gene:Solyc11g066660.3	Solyc11g066660.3	SL4.0ch11	-	gene:Solyc11g066660.3:t:50460469-50460549	gene:Solyc11g066660.3_4_A5_1	True	True	50460469-50460549	E1	50462465-50462808	Proximal	50460549-50462465	298	False	False	False	0.158	0.088	-0.043	0.671	0.08	0.098	-0.035	0.613	0.114
gene:Solyc11g066660.3_4	gene:Solyc11g066660.3	Solyc11g066660.3	SL4.0ch11	-	gene:Solyc11g066660.3:t:50460469-50460549	gene:Solyc11g066660.3_4_A5_1	True	False	50460469-50460549	E1	50462465-50462808	Distal	50460549-50462763	298	False	False	False	0.531	0.608	0.051	0.661	0.07	0.608	0.053	0.672	0.067
gene:Solyc02g086940.3_1	gene:Solyc02g086940.3	Solyc02g086940.3	SL4.0ch02	+	gene:Solyc02g086940.3:s:47538861-47539280	gene:Solyc02g086940.3_1_A5_1	False	True	47538861-47539280	E2	47540545-47540833	Proximal	47539280-47540545	187	False	False	False	0.022	0.033	0.002	0.311	0.571	0.054	0.016	0.483	0.315
gene:Solyc02g086940.3_1	gene:Solyc02g086940.3	Solyc02g086940.3	SL4.0ch02	+	gene:Solyc02g086940.3:s:47538861-47539280	gene:Solyc02g086940.3_1_A5_1	False	False	47538861-47539280	E2	47540545-47540833	Distal	47539093-47540545	187	False	False	False	0.978	0.967	-0.002	0.311	0.571	0.946	-0.016	0.483	0.315
gene:Solyc09g007260.4_2	gene:Solyc09g007260.4	Solyc09g007260.4	SL4.0ch09	+	gene:Solyc09g007260.4:s:877379-877482	gene:Solyc09g007260.4_2_A5_1	False	False	877379-877482	E2	877590-877729	Proximal	877482-877590	30	False	False	False	0.944	0.986	0.025	0.53	0.224	0.996	0.026	0.531	0.223
gene:Solyc09g007260.4_2	gene:Solyc09g007260.4	Solyc09g007260.4	SL4.0ch09	+	gene:Solyc09g007260.4:s:877379-877482	gene:Solyc09g007260.4_2_A5_1	False	True	877379-877482	E2	877590-877729	Distal	877452-877590	30	False	False	False	0.056	0.014	-0.025	0.53	0.224	0.004	-0.026	0.531	0.223
gene:Solyc04g082580.3_1	gene:Solyc04g082580.3	Solyc04g082580.3	SL4.0ch04	-	gene:Solyc04g082580.3:s:64190752-64191071	gene:Solyc04g082580.3_1_A5_1	True	True	64190752-64191071	E2	64187844-64189805	Proximal	64189805-64190752	46	False	False	False	0.033	0.043	0.001	0.359	0.393	0.094	0.04	0.668	0.092
gene:Solyc04g082580.3_1	gene:Solyc04g082580.3	Solyc04g082580.3	SL4.0ch04	-	gene:Solyc04g082580.3:s:64190752-64191071	gene:Solyc04g082580.3_1_A5_1	True	True	64190752-64191071	E2	64187844-64189805	Distal	64189805-64190798	46	False	False	False	0.845	0.84	-0.005	0.477	0.214	0.796	-0.033	0.588	0.114
gene:Solyc10g049850.3_1	gene:Solyc10g049850.3	Solyc10g049850.3	SL4.0ch10	+	gene:Solyc10g049850.3:s:45987485-45987600	gene:Solyc10g049850.3_1_A5_1	False	True	45987485-45987600	E2	45987805-45987910	Proximal	45987600-45987805	10	False	False	False	0.934	0.945	0.007	0.379	0.457	0.916	-0.003	0.297	0.598
gene:Solyc10g049850.3_1	gene:Solyc10g049850.3	Solyc10g049850.3	SL4.0ch10	+	gene:Solyc10g049850.3:s:45987485-45987600	gene:Solyc10g049850.3_1_A5_1	False	True	45987485-45987600	E2	45987805-45987910	Distal	45987590-45987805	10	False	False	False	0.065	0.054	-0.007	0.386	0.447	0.083	0.003	0.298	0.596
gene:Solyc04g082590.3_1	gene:Solyc04g082590.3	Solyc04g082590.3	SL4.0ch04	+	gene:Solyc04g082590.3:s:64194562-64194641	gene:Solyc04g082590.3_1_A5_1	False	False	64194562-64194641	E2	64195585-64195657	Proximal	64194641-64195585	31	False	False	False	0.967	0.952	-0.006	0.437	0.376	0.944	-0.015	0.522	0.279
gene:Solyc04g082590.3_1	gene:Solyc04g082590.3	Solyc04g082590.3	SL4.0ch04	+	gene:Solyc04g082590.3:s:64194562-64194641	gene:Solyc04g082590.3_1_A5_1	False	True	64194562-64194641	E2	64195585-64195657	Distal	64194610-64195585	31	False	False	False	0.033	0.048	0.006	0.437	0.376	0.056	0.015	0.522	0.279
gene:Solyc09g007270.3_1	gene:Solyc09g007270.3	Solyc09g007270.3	SL4.0ch09	+	gene:Solyc09g007270.3:s:884116-884243	gene:Solyc09g007270.3_1_A5_1	False	True	884116-884243	E2	884336-884485	Proximal	884243-884336	89	False	False	False	0.963	0.991	0.015	0.391	0.36	0.911	-0.016	0.566	0.193
gene:Solyc09g007270.3_1	gene:Solyc09g007270.3	Solyc09g007270.3	SL4.0ch09	+	gene:Solyc09g007270.3:s:884116-884243	gene:Solyc09g007270.3_1_A5_1	False	False	884116-884243	E2	884336-884485	Distal	884154-884336	89	False	False	False	0.037	0.009	-0.015	0.391	0.36	0.089	0.016	0.566	0.193
gene:Solyc02g086970.4_1	gene:Solyc02g086970.4	Solyc02g086970.4	SL4.0ch02	-	gene:Solyc02g086970.4:s:47551321-47551457	gene:Solyc02g086970.4_1_A5_1	True	False	47551321-47551457	E2	47550721-47550873	Proximal	47550873-47551321	5	False	False	False	0.072	0.15	0.049	0.667	0.07	0.232	0.129	0.855	0.012
gene:Solyc02g086970.4_1	gene:Solyc02g086970.4	Solyc02g086970.4	SL4.0ch02	-	gene:Solyc02g086970.4:s:47551321-47551457	gene:Solyc02g086970.4_1_A5_1	True	True	47551321-47551457	E2	47550721-47550873	Distal	47550873-47551326	5	False	False	False	0.23	0.244	0.007	0.57	0.111	0.142	-0.055	0.675	0.049
gene:Solyc02g086970.4_3	gene:Solyc02g086970.4	Solyc02g086970.4	SL4.0ch02	-	gene:Solyc02g086970.4:s:47549011-47549148	gene:Solyc02g086970.4_3_A5_1	False	False	47549011-47549148	E2	47548594-47548731	Proximal	47548731-47549011	8	False	False	False	0.876	0.892	0.004	0.522	0.25	0.896	0.005	0.541	0.227
gene:Solyc02g086970.4_3	gene:Solyc02g086970.4	Solyc02g086970.4	SL4.0ch02	-	gene:Solyc02g086970.4:s:47549011-47549148	gene:Solyc02g086970.4_3_A5_1	False	True	47549011-47549148	E2	47548594-47548731	Distal	47548731-47549019	8	False	False	False	0.124	0.108	-0.004	0.522	0.25	0.104	-0.005	0.541	0.227
gene:Solyc04g082600.3_2	gene:Solyc04g082600.3	Solyc04g082600.3	SL4.0ch04	-	gene:Solyc04g082600.3:t:64199354-64199559	gene:Solyc04g082600.3_2_A5_1	True	False	64199354-64199559	E1	64200625-64200819	Proximal	64199559-64200625	29	False	False	False	0.819	0.855	0.029	0.611	0.154	0.852	0.025	0.593	0.169
gene:Solyc04g082600.3_2	gene:Solyc04g082600.3	Solyc04g082600.3	SL4.0ch04	-	gene:Solyc04g082600.3:t:64199354-64199559	gene:Solyc04g082600.3_2_A5_1	True	True	64199354-64199559	E1	64200625-64200819	Distal	64199559-64200654	29	False	False	False	0.141	0.132	-0.008	0.519	0.256	0.099	-0.03	0.629	0.147
gene:Solyc11g066790.2_1	gene:Solyc11g066790.2	Solyc11g066790.2	SL4.0ch11	+	gene:Solyc11g066790.2:s:50622750-50622972	gene:Solyc11g066790.2_1_A5_1	False	True	50622750-50622972	E2	50623342-50623435	Proximal	50622972-50623342	22	False	False	False	0.095	0.095	-0.001	0.547	0.215	0.197	0.067	0.781	0.048
gene:Solyc11g066790.2_1	gene:Solyc11g066790.2	Solyc11g066790.2	SL4.0ch11	+	gene:Solyc11g066790.2:s:50622750-50622972	gene:Solyc11g066790.2_1_A5_1	False	False	50622750-50622972	E2	50623342-50623435	Distal	50622950-50623342	22	False	False	False	0.905	0.905	0.001	0.547	0.215	0.803	-0.067	0.781	0.048
gene:Solyc04g082610.3_1	gene:Solyc04g082610.3	Solyc04g082610.3	SL4.0ch04	+	gene:Solyc04g082610.3:s:64205063-64205313	gene:Solyc04g082610.3_1_A5_1	True	True	64205063-64205313	E2	64206095-64206638	Proximal	64205313-64206095	8	False	False	False	0.038	0.079	0.018	0.522	0.165	0.235	0.149	0.897	0.007
gene:Solyc04g082610.3_1	gene:Solyc04g082610.3	Solyc04g082610.3	SL4.0ch04	+	gene:Solyc04g082610.3:s:64205063-64205313	gene:Solyc04g082610.3_1_A5_1	True	True	64205063-64205313	E2	64206095-64206638	Distal	64205305-64206095	8	False	False	False	0.199	0.309	0.056	0.669	0.048	0.226	0.01	0.579	0.112
gene:Solyc01g104770.4_1	gene:Solyc01g104770.4	Solyc01g104770.4	SL4.0ch01	-	gene:Solyc01g104770.4:t:85446627-85446696	gene:Solyc01g104770.4_1_A5_1	True	True	85446627-85446696	E1	85447073-85447162	Proximal	85446696-85447073	7	False	False	False	0.078	0.025	-0.034	0.64	0.143	0.021	-0.035	0.651	0.139
gene:Solyc01g104770.4_1	gene:Solyc01g104770.4	Solyc01g104770.4	SL4.0ch01	-	gene:Solyc01g104770.4:t:85446627-85446696	gene:Solyc01g104770.4_1_A5_1	True	True	85446627-85446696	E1	85447073-85447162	Distal	85446696-85447080	7	False	False	False	0.241	0.244	0.003	0.584	0.174	0.229	-0.008	0.606	0.146
gene:Solyc03g116150.4_1	gene:Solyc03g116150.4	Solyc03g116150.4	SL4.0ch03	+	gene:Solyc03g116150.4:t:60065932-60066321	gene:Solyc03g116150.4_1_A5_1	False	True	60065932-60066321	E1	60065038-60065326	Proximal	60065326-60065932	100	False	False	False	0.868	0.905	0.025	0.612	0.141	0.855	-0.012	0.6	0.165
gene:Solyc03g116150.4_1	gene:Solyc03g116150.4	Solyc03g116150.4	SL4.0ch03	+	gene:Solyc03g116150.4:t:60065932-60066321	gene:Solyc03g116150.4_1_A5_1	False	True	60065932-60066321	E1	60065038-60065326	Distal	60065226-60065932	100	False	False	False	0.128	0.092	-0.024	0.61	0.144	0.143	0.013	0.602	0.163
gene:Solyc06g051650.4_1	gene:Solyc06g051650.4	Solyc06g051650.4	SL4.0ch06	+	gene:Solyc06g051650.4:s:32962486-32962539	gene:Solyc06g051650.4_1_A5_1	False	False	32962486-32962539	E2	32962636-32962711	Proximal	32962539-32962636	20	False	False	False	0.885	0.925	0.027	0.603	0.184	0.909	0.015	0.514	0.273
gene:Solyc06g051650.4_1	gene:Solyc06g051650.4	Solyc06g051650.4	SL4.0ch06	+	gene:Solyc06g051650.4:s:32962486-32962539	gene:Solyc06g051650.4_1_A5_1	False	True	32962486-32962539	E2	32962636-32962711	Distal	32962519-32962636	20	False	False	False	0.115	0.075	-0.027	0.603	0.184	0.091	-0.015	0.514	0.273
gene:Solyc09g007330.4_2	gene:Solyc09g007330.4	Solyc09g007330.4	SL4.0ch09	-	gene:Solyc09g007330.4:s:943031-943183	gene:Solyc09g007330.4_2_A5_1	False	False	943031-943183	E2	942507-942577	Proximal	942577-943031	78	False	False	False	0.923	0.992	0.034	0.612	0.156	0.992	0.034	0.611	0.156
gene:Solyc09g007330.4_2	gene:Solyc09g007330.4	Solyc09g007330.4	SL4.0ch09	-	gene:Solyc09g007330.4:s:943031-943183	gene:Solyc09g007330.4_2_A5_1	False	True	943031-943183	E2	942507-942577	Distal	942577-943109	78	False	False	False	0.077	0.008	-0.034	0.612	0.156	0.008	-0.034	0.611	0.156
gene:Solyc06g051730.4_1	gene:Solyc06g051730.4	Solyc06g051730.4	SL4.0ch06	-	gene:Solyc06g051730.4:s:33058688-33058863	gene:Solyc06g051730.4_1_A5_1	False	True	33058688-33058863	E2	33058442-33058567	Proximal	33058567-33058688	21	False	False	False	0.086	0.118	0.021	0.578	0.214	0.115	0.024	0.607	0.177
gene:Solyc06g051730.4_1	gene:Solyc06g051730.4	Solyc06g051730.4	SL4.0ch06	-	gene:Solyc06g051730.4:s:33058688-33058863	gene:Solyc06g051730.4_1_A5_1	False	False	33058688-33058863	E2	33058442-33058567	Distal	33058567-33058709	21	False	False	False	0.914	0.882	-0.021	0.578	0.214	0.885	-0.024	0.607	0.177
gene:Solyc07g048010.4_1	gene:Solyc07g048010.4	Solyc07g048010.4	SL4.0ch07	-	gene:Solyc07g048010.4:s:59099420-59099806	gene:Solyc07g048010.4_1_A5_1	True	True	59099420-59099806	E2	59098656-59099030	Proximal	59099030-59099420	275	False	True	False	0.141	0.019	-0.084	0.81	0.031	0.007	-0.091	0.837	0.025
gene:Solyc07g048010.4_1	gene:Solyc07g048010.4	Solyc07g048010.4	SL4.0ch07	-	gene:Solyc07g048010.4:s:59099420-59099806	gene:Solyc07g048010.4_1_A5_1	True	True	59099420-59099806	E2	59098656-59099030	Distal	59099030-59099695	275	False	True	True	0.191	0.551	0.308	0.976	0.001
gene:Solyc01g104860.3_1	gene:Solyc01g104860.3	Solyc01g104860.3	SL4.0ch01	+	gene:Solyc01g104860.3:s:85493209-85493391	gene:Solyc01g104860.3_1_A5_1	False	False	85493209-85493391	E2	85493483-85493645	Proximal	85493391-85493483	9	False	False	False	0.867	0.889	0.01	0.502	0.277	0.886	0.01	0.526	0.244
gene:Solyc01g104860.3_1	gene:Solyc01g104860.3	Solyc01g104860.3	SL4.0ch01	+	gene:Solyc01g104860.3:s:85493209-85493391	gene:Solyc01g104860.3_1_A5_1	False	True	85493209-85493391	E2	85493483-85493645	Distal	85493382-85493483	9	False	False	False	0.098	0.071	-0.013	0.485	0.284	0.067	-0.018	0.534	0.239
gene:Solyc07g048030.4_1	gene:Solyc07g048030.4	Solyc07g048030.4	SL4.0ch07	+	gene:Solyc07g048030.4:s:59104839-59105087	gene:Solyc07g048030.4_1_A5_1	False	False	59104839-59105087	E2	59105552-59105777	Proximal	59105087-59105552	31	False	False	False	0.842	0.797	-0.031	0.644	0.128	0.791	-0.031	0.628	0.141
gene:Solyc07g048030.4_1	gene:Solyc07g048030.4	Solyc07g048030.4	SL4.0ch07	+	gene:Solyc07g048030.4:s:59104839-59105087	gene:Solyc07g048030.4_1_A5_1	False	True	59104839-59105087	E2	59105552-59105777	Distal	59105056-59105552	31	False	False	False	0.158	0.203	0.031	0.644	0.128	0.209	0.031	0.628	0.141
gene:Solyc09g007370.4_1	gene:Solyc09g007370.4	Solyc09g007370.4	SL4.0ch09	-	gene:Solyc09g007370.4:s:989543-989656	gene:Solyc09g007370.4_1_A5_1	True	False	989543-989656	E2	988601-988881	Proximal	988881-989543	11	False	False	False	0.24	0.219	-0.009	0.617	0.137	0.162	-0.051	0.695	0.068
gene:Solyc09g007370.4_1	gene:Solyc09g007370.4	Solyc09g007370.4	SL4.0ch09	-	gene:Solyc09g007370.4:s:989543-989656	gene:Solyc09g007370.4_1_A5_1	True	True	989543-989656	E2	988601-988881	Distal	988881-989554	11	False	False	False	0.755	0.71	-0.025	0.649	0.11	0.835	0.052	0.696	0.067
gene:Solyc09g007370.4_1	gene:Solyc09g007370.4	Solyc09g007370.4	SL4.0ch09	-	gene:Solyc09g007370.4:s:989543-989656	gene:Solyc09g007370.4_1_A5_2	True	False	989543-989656	E2	988601-988881	Proximal	988881-989543	22	False	False	False	0.24	0.219	-0.009	0.617	0.137	0.162	-0.051	0.695	0.068
gene:Solyc09g007370.4_1	gene:Solyc09g007370.4	Solyc09g007370.4	SL4.0ch09	-	gene:Solyc09g007370.4:s:989543-989656	gene:Solyc09g007370.4_1_A5_2	True	True	989543-989656	E2	988601-988881	Distal	988881-989565	22	False	False	False	0.004	0.064	0.026	0.587	0.21	0.003	0	0.221	0.777
gene:Solyc09g007370.4_1	gene:Solyc09g007370.4	Solyc09g007370.4	SL4.0ch09	-	gene:Solyc09g007370.4:s:989543-989656	gene:Solyc09g007370.4_1_A5_3	True	True	989554-989656	E2	988601-988881	Proximal	988881-989554	11	False	False	False	0.755	0.71	-0.025	0.649	0.11	0.835	0.052	0.696	0.067
gene:Solyc09g007370.4_1	gene:Solyc09g007370.4	Solyc09g007370.4	SL4.0ch09	-	gene:Solyc09g007370.4:s:989543-989656	gene:Solyc09g007370.4_1_A5_3	True	True	989554-989656	E2	988601-988881	Distal	988881-989565	11	False	False	False	0.004	0.064	0.026	0.587	0.21	0.003	0	0.221	0.777
gene:Solyc01g005480.3_2	gene:Solyc01g005480.3	Solyc01g005480.3	SL4.0ch01	+	gene:Solyc01g005480.3:s:348221-348466	gene:Solyc01g005480.3_2_A5_1	False	True	348221-348466	E2	349169-350415	Proximal	348466-349169	61	False	False	False	0.059	0.05	-0.006	0.48	0.312	0.02	-0.02	0.504	0.274
gene:Solyc01g005480.3_2	gene:Solyc01g005480.3	Solyc01g005480.3	SL4.0ch01	+	gene:Solyc01g005480.3:s:348221-348466	gene:Solyc01g005480.3_2_A5_1	False	False	348221-348466	E2	349169-350415	Distal	348405-349169	61	False	False	False	0.941	0.95	0.006	0.48	0.312	0.98	0.02	0.504	0.274
gene:Solyc07g048080.4_1	gene:Solyc07g048080.4	Solyc07g048080.4	SL4.0ch07	+	gene:Solyc07g048080.4:s:59157714-59157971	gene:Solyc07g048080.4_1_A5_1	False	True	59157714-59157971	E2	59158102-59158479	Proximal	59157971-59158102	4	False	False	False	0.094	0.12	0.016	0.538	0.238	0.145	0.034	0.648	0.131
gene:Solyc07g048080.4_1	gene:Solyc07g048080.4	Solyc07g048080.4	SL4.0ch07	+	gene:Solyc07g048080.4:s:59157714-59157971	gene:Solyc07g048080.4_1_A5_1	False	False	59157714-59157971	E2	59158102-59158479	Distal	59157967-59158102	4	False	False	False	0.906	0.88	-0.016	0.538	0.238	0.855	-0.034	0.648	0.131
gene:Solyc09g007410.3_1	gene:Solyc09g007410.3	Solyc09g007410.3	SL4.0ch09	-	gene:Solyc09g007410.3:s:1007684-1007946	gene:Solyc09g007410.3_1_A5_1	False	True	1007684-1007946	E2	1007088-1007186	Proximal	1007186-1007684	139	False	False	False	0.951	0.986	0.017	0.45	0.326	0.944	-0.002	0.487	0.292
gene:Solyc09g007410.3_1	gene:Solyc09g007410.3	Solyc09g007410.3	SL4.0ch09	-	gene:Solyc09g007410.3:s:1007684-1007946	gene:Solyc09g007410.3_1_A5_1	False	False	1007684-1007946	E2	1007088-1007186	Distal	1007186-1007823	139	False	False	False	0.049	0.014	-0.017	0.45	0.326	0.056	0.002	0.487	0.292
gene:Solyc01g105020.3_2	gene:Solyc01g105020.3	Solyc01g105020.3	SL4.0ch01	-	gene:Solyc01g105020.3:s:85628396-85628583	gene:Solyc01g105020.3_2_A5_1	False	True	85628396-85628583	E2	85628126-85628295	Proximal	85628295-85628396	100	False	False	False	0.086	0.044	-0.03	0.624	0.149	0.029	-0.035	0.652	0.128
gene:Solyc01g105020.3_2	gene:Solyc01g105020.3	Solyc01g105020.3	SL4.0ch01	-	gene:Solyc01g105020.3:s:85628396-85628583	gene:Solyc01g105020.3_2_A5_1	False	False	85628396-85628583	E2	85628126-85628295	Distal	85628295-85628496	100	False	False	False	0.914	0.956	0.03	0.624	0.149	0.971	0.035	0.652	0.128
gene:Solyc03g116380.4_1	gene:Solyc03g116380.4	Solyc03g116380.4	SL4.0ch03	+	gene:Solyc03g116380.4:s:60306218-60306469	gene:Solyc03g116380.4_1_A5_1	False	False	60306218-60306469	E2	60309299-60309397	Proximal	60306469-60309299	41	False	False	False	0.897	0.86	-0.021	0.539	0.235	0.921	0.02	0.546	0.233
gene:Solyc03g116380.4_1	gene:Solyc03g116380.4	Solyc03g116380.4	SL4.0ch03	+	gene:Solyc03g116380.4:s:60306218-60306469	gene:Solyc03g116380.4_1_A5_1	False	True	60306218-60306469	E2	60309299-60309397	Distal	60306428-60309299	41	False	False	False	0.103	0.14	0.021	0.539	0.235	0.079	-0.02	0.546	0.233
gene:Solyc09g007460.4_2	gene:Solyc09g007460.4	Solyc09g007460.4	SL4.0ch09	+	gene:Solyc09g007460.4:s:1043947-1044202	gene:Solyc09g007460.4_2_A5_1	False	True	1043947-1044202	E2	1044701-1044848	Proximal	1044202-1044701	12	False	False	False	0.261	0.138	-0.086	0.799	0.032	0.177	-0.057	0.708	0.061
gene:Solyc09g007460.4_2	gene:Solyc09g007460.4	Solyc09g007460.4	SL4.0ch09	+	gene:Solyc09g007460.4:s:1043947-1044202	gene:Solyc09g007460.4_2_A5_1	False	False	1043947-1044202	E2	1044701-1044848	Distal	1044190-1044701	12	False	False	False	0.739	0.862	0.086	0.799	0.032	0.823	0.057	0.708	0.061
gene:Solyc11g067040.2_2	gene:Solyc11g067040.2	Solyc11g067040.2	SL4.0ch11	-	gene:Solyc11g067040.2:s:50829450-50829620	gene:Solyc11g067040.2_2_A5_1	False	True	50829450-50829620	E2	50829276-50829351	Proximal	50829351-50829450	62	False	False	False	0.04	0.21	0.107	0.846	0.018
gene:Solyc11g067040.2_2	gene:Solyc11g067040.2	Solyc11g067040.2	SL4.0ch11	-	gene:Solyc11g067040.2:s:50829450-50829620	gene:Solyc11g067040.2_2_A5_1	False	False	50829450-50829620	E2	50829276-50829351	Distal	50829351-50829512	62	False	False	False	0.96	0.79	-0.107	0.846	0.018
gene:Solyc06g051820.4_1	gene:Solyc06g051820.4	Solyc06g051820.4	SL4.0ch06	-	gene:Solyc06g051820.4:s:33273399-33273717	gene:Solyc06g051820.4_1_A5_1	True	False	33273399-33273717	E2	33272706-33272764	Proximal	33272764-33273399	17	False	False	False	0.742	0.664	-0.058	0.696	0.057	0.762	0.01	0.495	0.204
gene:Solyc06g051820.4_1	gene:Solyc06g051820.4	Solyc06g051820.4	SL4.0ch06	-	gene:Solyc06g051820.4:s:33273399-33273717	gene:Solyc06g051820.4_1_A5_1	True	True	33273399-33273717	E2	33272706-33272764	Distal	33272764-33273416	17	False	False	False	0.044	0.051	0.004	0.373	0.376	0.045	0	0.389	0.366
gene:Solyc10g050230.3_2	gene:Solyc10g050230.3	Solyc10g050230.3	SL4.0ch10	+	gene:Solyc10g050230.3:s:47205101-47205265	gene:Solyc10g050230.3_2_A5_1	False	True	47205101-47205265	E2	47206430-47206671	Proximal	47205265-47206430	4	False	False	False	0.163	0.216	0.036	0.655	0.113	0.202	0.025	0.621	0.142
gene:Solyc10g050230.3_2	gene:Solyc10g050230.3	Solyc10g050230.3	SL4.0ch10	+	gene:Solyc10g050230.3:s:47205101-47205265	gene:Solyc10g050230.3_2_A5_1	False	False	47205101-47205265	E2	47206430-47206671	Distal	47205261-47206430	4	False	False	False	0.837	0.784	-0.036	0.655	0.113	0.798	-0.025	0.621	0.142
gene:Solyc02g087170.4_1	gene:Solyc02g087170.4	Solyc02g087170.4	SL4.0ch02	+	gene:Solyc02g087170.4:s:47660558-47660916	gene:Solyc02g087170.4_1_A5_1	False	False	47660558-47660916	E2	47661049-47661240	Proximal	47660916-47661049	4	False	False	False	0.948	0.927	-0.015	0.522	0.273	0.968	0.009	0.447	0.355
gene:Solyc02g087170.4_1	gene:Solyc02g087170.4	Solyc02g087170.4	SL4.0ch02	+	gene:Solyc02g087170.4:s:47660558-47660916	gene:Solyc02g087170.4_1_A5_1	False	True	47660558-47660916	E2	47661049-47661240	Distal	47660912-47661049	4	False	False	False	0.052	0.073	0.015	0.522	0.273	0.032	-0.009	0.447	0.355
gene:Solyc02g087170.4_2	gene:Solyc02g087170.4	Solyc02g087170.4	SL4.0ch02	+	gene:Solyc02g087170.4:s:47662262-47662479	gene:Solyc02g087170.4_2_A5_1	False	False	47662262-47662479	E2	47662584-47662658	Proximal	47662479-47662584	37	False	False	False	0.893	0.935	0.03	0.599	0.154	0.927	0.025	0.602	0.159
gene:Solyc02g087170.4_2	gene:Solyc02g087170.4	Solyc02g087170.4	SL4.0ch02	+	gene:Solyc02g087170.4:s:47662262-47662479	gene:Solyc02g087170.4_2_A5_1	False	True	47662262-47662479	E2	47662584-47662658	Distal	47662442-47662584	37	False	False	False	0.107	0.065	-0.03	0.599	0.154	0.073	-0.025	0.602	0.159
gene:Solyc11g067090.2_1	gene:Solyc11g067090.2	Solyc11g067090.2	SL4.0ch11	+	gene:Solyc11g067090.2:s:50867254-50867396	gene:Solyc11g067090.2_1_A5_1	False	True	50867254-50867396	E2	50867874-50867949	Proximal	50867396-50867874	21	False	False	False	0.058	0.012	-0.022	0.536	0.255	0.012	-0.022	0.536	0.255
gene:Solyc11g067090.2_1	gene:Solyc11g067090.2	Solyc11g067090.2	SL4.0ch11	+	gene:Solyc11g067090.2:s:50867254-50867396	gene:Solyc11g067090.2_1_A5_1	False	False	50867254-50867396	E2	50867874-50867949	Distal	50867375-50867874	21	False	False	False	0.942	0.988	0.022	0.536	0.255	0.988	0.022	0.536	0.255
gene:Solyc09g007550.3_1	gene:Solyc09g007550.3	Solyc09g007550.3	SL4.0ch09	+	gene:Solyc09g007550.3:s:1170777-1171186	gene:Solyc09g007550.3_1_A5_1	True	False	1170777-1171186	E2	1171573-1171972	Proximal	1171186-1171573	9	False	False	False	0.753	0.737	-0.009	0.446	0.254	0.713	-0.025	0.558	0.154
gene:Solyc09g007550.3_1	gene:Solyc09g007550.3	Solyc09g007550.3	SL4.0ch09	+	gene:Solyc09g007550.3:s:1170777-1171186	gene:Solyc09g007550.3_1_A5_1	True	True	1170777-1171186	E2	1171573-1171972	Distal	1171177-1171573	9	False	False	False	0.165	0.203	0.02	0.52	0.187	0.228	0.04	0.692	0.084
gene:Solyc11g067110.2_1	gene:Solyc11g067110.2	Solyc11g067110.2	SL4.0ch11	+	gene:Solyc11g067110.2:s:50883244-50883366	gene:Solyc11g067110.2_1_A5_1	False	False	50883244-50883366	E2	50884206-50884289	Proximal	50883366-50884206	8	False	False	False	0.887	0.916	0.019	0.619	0.144	0.961	0.052	0.715	0.076
gene:Solyc11g067110.2_1	gene:Solyc11g067110.2	Solyc11g067110.2	SL4.0ch11	+	gene:Solyc11g067110.2:s:50883244-50883366	gene:Solyc11g067110.2_1_A5_1	False	True	50883244-50883366	E2	50884206-50884289	Distal	50883358-50884206	8	False	False	False	0.113	0.084	-0.019	0.619	0.144	0.039	-0.052	0.715	0.076
gene:Solyc12g014440.2_1	gene:Solyc12g014440.2	Solyc12g014440.2	SL4.0ch12	-	gene:Solyc12g014440.2:s:5451973-5452217	gene:Solyc12g014440.2_1_A5_1	False	False	5451973-5452217	E2	5451346-5451490	Proximal	5451490-5451973	183	False	False	False	0.879	0.874	-0.011	0.578	0.182	0.819	-0.039	0.673	0.104
gene:Solyc12g014440.2_1	gene:Solyc12g014440.2	Solyc12g014440.2	SL4.0ch12	-	gene:Solyc12g014440.2:s:5451973-5452217	gene:Solyc12g014440.2_1_A5_1	False	True	5451973-5452217	E2	5451346-5451490	Distal	5451490-5452156	183	False	False	False	0.121	0.126	0.011	0.578	0.182	0.181	0.039	0.673	0.104
gene:Solyc05g013140.4_1	gene:Solyc05g013140.4	Solyc05g013140.4	SL4.0ch05	+	gene:Solyc05g013140.4:s:6308725-6309122	gene:Solyc05g013140.4_1_A5_1	False	True	6308725-6309122	E2	6311148-6311215	Proximal	6309122-6311148	15	False	False	False	0.116	0.064	-0.028	0.606	0.154	0.022	-0.063	0.829	0.042
gene:Solyc05g013140.4_1	gene:Solyc05g013140.4	Solyc05g013140.4	SL4.0ch05	+	gene:Solyc05g013140.4:s:6308725-6309122	gene:Solyc05g013140.4_1_A5_1	False	False	6308725-6309122	E2	6311148-6311215	Distal	6309107-6311148	15	False	False	False	0.884	0.936	0.028	0.606	0.154	0.978	0.063	0.829	0.042
gene:Solyc05g013210.3_1	gene:Solyc05g013210.3	Solyc05g013210.3	SL4.0ch05	+	gene:Solyc05g013210.3:s:6356293-6356420	gene:Solyc05g013210.3_1_A5_1	True	False	6356293-6356420	E2	6357255-6357383	Proximal	6356420-6357255	27	False	False	False	0.204	0.068	-0.082	0.77	0.035	0.151	-0.022	0.67	0.085
gene:Solyc05g013210.3_1	gene:Solyc05g013210.3	Solyc05g013210.3	SL4.0ch05	+	gene:Solyc05g013210.3:s:6356293-6356420	gene:Solyc05g013210.3_1_A5_1	True	True	6356293-6356420	E2	6357255-6357383	Distal	6356393-6357255	27	False	False	False	0.329	0.502	0.108	0.792	0.019	0.273	-0.02	0.697	0.057
gene:Solyc12g014560.3_2	gene:Solyc12g014560.3	Solyc12g014560.3	SL4.0ch12	-	gene:Solyc12g014560.3:t:5594666-5594833	gene:Solyc12g014560.3_2_A5_1	True	True	5594666-5594833	E1	5599663-5600113	Proximal	5594833-5599663	213	False	False	False	0.052	0.003	-0.023	0.473	0.205	0.015	-0.021	0.468	0.221
gene:Solyc12g014560.3_2	gene:Solyc12g014560.3	Solyc12g014560.3	SL4.0ch12	-	gene:Solyc12g014560.3:t:5594666-5594833	gene:Solyc12g014560.3_2_A5_1	True	False	5594666-5594833	E1	5599663-5600113	Distal	5594833-5599876	213	False	False	False	0.629	0.657	0.009	0.561	0.12	0.65	0.003	0.583	0.111
gene:Solyc09g030360.3_1	gene:Solyc09g030360.3	Solyc09g030360.3	SL4.0ch09	-	gene:Solyc09g030360.3:s:30541157-30541288	gene:Solyc09g030360.3_1_A5_1	True	True	30541157-30541288	E2	30540402-30540526	Proximal	30540526-30541157	15	False	False	False	0.204	0.455	0.195	0.884	0.005	0.396	0.135	0.809	0.012
gene:Solyc09g030360.3_1	gene:Solyc09g030360.3	Solyc09g030360.3	SL4.0ch09	-	gene:Solyc09g030360.3:s:30541157-30541288	gene:Solyc09g030360.3_1_A5_1	True	False	30541157-30541288	E2	30540402-30540526	Distal	30540526-30541172	15	False	False	False	0.01	0.062	0.026	0.517	0.174	0.005	0	0.228	0.745
gene:Solyc01g020520.4_2	gene:Solyc01g020520.4	Solyc01g020520.4	SL4.0ch01	+	gene:Solyc01g020520.4:s:31175250-31175409	gene:Solyc01g020520.4_2_A5_1	False	True	31175250-31175409	E2	31175477-31175782	Proximal	31175409-31175477	32	False	False	False	0.267	0.205	-0.024	0.691	0.064	0.249	-0.008	0.656	0.09
gene:Solyc01g020520.4_2	gene:Solyc01g020520.4	Solyc01g020520.4	SL4.0ch01	+	gene:Solyc01g020520.4:s:31175250-31175409	gene:Solyc01g020520.4_2_A5_1	False	True	31175250-31175409	E2	31175477-31175782	Distal	31175377-31175477	32	False	False	False	0.723	0.789	0.027	0.694	0.063	0.744	0.011	0.657	0.089
gene:Solyc09g047840.3_1	gene:Solyc09g047840.3	Solyc09g047840.3	SL4.0ch09	+	gene:Solyc09g047840.3:s:30809851-30810074	gene:Solyc09g047840.3_1_A5_1	False	False	30809851-30810074	E2	30810157-30810207	Proximal	30810074-30810157	17	False	False	False	0.848	0.806	-0.026	0.634	0.125	0.747	-0.067	0.761	0.044
gene:Solyc09g047840.3_1	gene:Solyc09g047840.3	Solyc09g047840.3	SL4.0ch09	+	gene:Solyc09g047840.3:s:30809851-30810074	gene:Solyc09g047840.3_1_A5_1	False	True	30809851-30810074	E2	30810157-30810207	Distal	30810057-30810157	17	False	False	False	0.152	0.194	0.026	0.634	0.125	0.253	0.067	0.761	0.044
gene:Solyc09g047900.2_2	gene:Solyc09g047900.2	Solyc09g047900.2	SL4.0ch09	+	gene:Solyc09g047900.2:s:30986882-30987191	gene:Solyc09g047900.2_2_A5_1	False	True	30986882-30987191	E2	30987294-30987371	Proximal	30987191-30987294	229	False	False	False	0.092	0.015	-0.047	0.722	0.088	0.04	-0.031	0.639	0.137
gene:Solyc09g047900.2_2	gene:Solyc09g047900.2	Solyc09g047900.2	SL4.0ch09	+	gene:Solyc09g047900.2:s:30986882-30987191	gene:Solyc09g047900.2_2_A5_1	False	False	30986882-30987191	E2	30987294-30987371	Distal	30986962-30987294	229	False	False	False	0.908	0.985	0.047	0.722	0.088	0.96	0.031	0.639	0.137
gene:Solyc12g015660.2_1	gene:Solyc12g015660.2	Solyc12g015660.2	SL4.0ch12	-	gene:Solyc12g015660.2:s:5684392-5685090	gene:Solyc12g015660.2_1_A5_1	False	False	5684392-5685090	E2	5682698-5683796	Proximal	5683796-5684392	300	False	False	False	0.865	0.856	-0.004	0.603	0.156	0.976	0.084	0.843	0.028
gene:Solyc12g015660.2_1	gene:Solyc12g015660.2	Solyc12g015660.2	SL4.0ch12	-	gene:Solyc12g015660.2:s:5684392-5685090	gene:Solyc12g015660.2_1_A5_1	False	True	5684392-5685090	E2	5682698-5683796	Distal	5683796-5684692	300	False	False	False	0.135	0.144	0.004	0.603	0.156	0.024	-0.084	0.843	0.028
gene:Solyc12g015710.2_2	gene:Solyc12g015710.2	Solyc12g015710.2	SL4.0ch12	-	gene:Solyc12g015710.2:s:5720517-5720652	gene:Solyc12g015710.2_2_A5_1	False	True	5720517-5720652	E2	5719997-5720088	Proximal	5720088-5720517	49	False	False	False	0.066	0.005	-0.029	0.557	0.194	0.006	-0.029	0.557	0.195
gene:Solyc12g015710.2_2	gene:Solyc12g015710.2	Solyc12g015710.2	SL4.0ch12	-	gene:Solyc12g015710.2:s:5720517-5720652	gene:Solyc12g015710.2_2_A5_1	False	False	5720517-5720652	E2	5719997-5720088	Distal	5720088-5720566	49	False	False	False	0.934	0.995	0.029	0.557	0.194	0.994	0.029	0.557	0.195
gene:Solyc12g015710.2_3	gene:Solyc12g015710.2	Solyc12g015710.2	SL4.0ch12	-	gene:Solyc12g015710.2:s:5717276-5717394	gene:Solyc12g015710.2_3_A5_1	False	False	5717276-5717394	E2	5717126-5717197	Proximal	5717197-5717276	32	False	False	False	0.936	0.98	0.023	0.546	0.238	0.987	0.025	0.563	0.22
gene:Solyc12g015710.2_3	gene:Solyc12g015710.2	Solyc12g015710.2	SL4.0ch12	-	gene:Solyc12g015710.2:s:5717276-5717394	gene:Solyc12g015710.2_3_A5_1	False	True	5717276-5717394	E2	5717126-5717197	Distal	5717197-5717308	32	False	False	False	0.064	0.02	-0.023	0.546	0.238	0.013	-0.025	0.563	0.22
gene:Solyc02g033060.3_1	gene:Solyc02g033060.3	Solyc02g033060.3	SL4.0ch02	-	gene:Solyc02g033060.3:s:28327870-28327953	gene:Solyc02g033060.3_1_A5_1	False	True	28327870-28327953	E2	28327425-28327466	Proximal	28327466-28327870	10	False	True	True	0.568	0.365	-0.16	0.866	0.009	0.329	-0.198	0.921	0.004
gene:Solyc02g033060.3_1	gene:Solyc02g033060.3	Solyc02g033060.3	SL4.0ch02	-	gene:Solyc02g033060.3:s:28327870-28327953	gene:Solyc02g033060.3_1_A5_1	False	False	28327870-28327953	E2	28327425-28327466	Distal	28327466-28327880	10	False	True	True	0.432	0.635	0.16	0.866	0.009	0.671	0.198	0.921	0.004
gene:Solyc02g094570.3_1	gene:Solyc02g094570.3	Solyc02g094570.3	SL4.0ch02	-	gene:Solyc02g094570.3:s:53195714-53195826	gene:Solyc02g094570.3_1_A5_1	False	True	53195714-53195826	E2	53195361-53195547	Proximal	53195547-53195714	41	False	False	False	0.154	0.209	0.039	0.689	0.082	0.087	-0.042	0.676	0.084
gene:Solyc02g094570.3_1	gene:Solyc02g094570.3	Solyc02g094570.3	SL4.0ch02	-	gene:Solyc02g094570.3:s:53195714-53195826	gene:Solyc02g094570.3_1_A5_1	False	False	53195714-53195826	E2	53195361-53195547	Distal	53195547-53195755	41	False	False	False	0.846	0.791	-0.039	0.689	0.082	0.913	0.042	0.676	0.084
gene:Solyc07g066220.3_1	gene:Solyc07g066220.3	Solyc07g066220.3	SL4.0ch07	-	gene:Solyc07g066220.3:s:67546017-67546277	gene:Solyc07g066220.3_1_A5_1	False	True	67546017-67546277	E2	67544684-67545181	Proximal	67545181-67546017	116	False	False	False	0.178	0.115	-0.048	0.82	0.059	0.101	-0.064	0.858	0.035
gene:Solyc07g066220.3_1	gene:Solyc07g066220.3	Solyc07g066220.3	SL4.0ch07	-	gene:Solyc07g066220.3:s:67546017-67546277	gene:Solyc07g066220.3_1_A5_1	False	False	67546017-67546277	E2	67544684-67545181	Distal	67545181-67546133	116	False	False	False	0.781	0.839	0.049	0.792	0.067	0.853	0.062	0.837	0.041
gene:Solyc06g069280.4_2	gene:Solyc06g069280.4	Solyc06g069280.4	SL4.0ch06	-	gene:Solyc06g069280.4:s:40673091-40673156	gene:Solyc06g069280.4_2_A5_1	False	False	40673091-40673156	E2	40672878-40672943	Proximal	40672943-40673091	3	False	False	False	0.819	0.772	-0.032	0.648	0.122	0.825	-0.003	0.562	0.206
gene:Solyc06g069280.4_2	gene:Solyc06g069280.4	Solyc06g069280.4	SL4.0ch06	-	gene:Solyc06g069280.4:s:40673091-40673156	gene:Solyc06g069280.4_2_A5_1	False	True	40673091-40673156	E2	40672878-40672943	Distal	40672943-40673094	3	False	False	False	0.181	0.228	0.032	0.648	0.122	0.175	0.003	0.562	0.206
gene:Solyc02g094610.1_1	gene:Solyc02g094610.1	Solyc02g094610.1	SL4.0ch02	-	gene:Solyc02g094610.1:s:53309817-53310038	gene:Solyc02g094610.1_1_A5_1	False	False	53309817-53310038	E2	53309563-53309682	Proximal	53309682-53309817	13	False	False	False	0.954	0.922	-0.025	0.604	0.183	0.944	-0.008	0.518	0.267
gene:Solyc02g094610.1_1	gene:Solyc02g094610.1	Solyc02g094610.1	SL4.0ch02	-	gene:Solyc02g094610.1:s:53309817-53310038	gene:Solyc02g094610.1_1_A5_1	False	True	53309817-53310038	E2	53309563-53309682	Distal	53309682-53309830	13	False	False	False	0.046	0.078	0.025	0.604	0.183	0.056	0.008	0.518	0.267
gene:Solyc02g094610.1_2	gene:Solyc02g094610.1	Solyc02g094610.1	SL4.0ch02	-	gene:Solyc02g094610.1:s:53293428-53293484	gene:Solyc02g094610.1_2_A5_1	False	False	53293428-53293484	E2	53293184-53293307	Proximal	53293307-53293428	6	False	False	False	0.975	0.908	-0.055	0.854	0.043	0.948	-0.015	0.48	0.322
gene:Solyc02g094610.1_2	gene:Solyc02g094610.1	Solyc02g094610.1	SL4.0ch02	-	gene:Solyc02g094610.1:s:53293428-53293484	gene:Solyc02g094610.1_2_A5_1	False	True	53293428-53293484	E2	53293184-53293307	Distal	53293307-53293434	6	False	False	False	0.025	0.092	0.055	0.854	0.043	0.052	0.015	0.48	0.322
gene:Solyc01g021640.3_2	gene:Solyc01g021640.3	Solyc01g021640.3	SL4.0ch01	+	gene:Solyc01g021640.3:s:32515885-32515940	gene:Solyc01g021640.3_2_A5_1	False	False	32515885-32515940	E2	32516046-32516103	Proximal	32515940-32516046	8	False	True	True	0.802	0.885	0.059	0.722	0.064	0.949	0.128	0.921	0.009
gene:Solyc01g021640.3_2	gene:Solyc01g021640.3	Solyc01g021640.3	SL4.0ch01	+	gene:Solyc01g021640.3:s:32515885-32515940	gene:Solyc01g021640.3_2_A5_1	False	True	32515885-32515940	E2	32516046-32516103	Distal	32515932-32516046	8	False	True	True	0.198	0.115	-0.059	0.722	0.064	0.051	-0.128	0.921	0.009
gene:Solyc10g085680.2_1	gene:Solyc10g085680.2	Solyc10g085680.2	SL4.0ch10	-	gene:Solyc10g085680.2:s:63938340-63938513	gene:Solyc10g085680.2_1_A5_1	False	False	63938340-63938513	E2	63937152-63937556	Proximal	63937556-63938340	29	False	False	False	0.938	0.965	0.016	0.502	0.259	0.961	0.014	0.514	0.246
gene:Solyc10g085680.2_1	gene:Solyc10g085680.2	Solyc10g085680.2	SL4.0ch10	-	gene:Solyc10g085680.2:s:63938340-63938513	gene:Solyc10g085680.2_1_A5_1	False	True	63938340-63938513	E2	63937152-63937556	Distal	63937556-63938369	29	False	False	False	0.062	0.035	-0.016	0.502	0.259	0.039	-0.014	0.514	0.246
gene:Solyc07g066280.3_1	gene:Solyc07g066280.3	Solyc07g066280.3	SL4.0ch07	+	gene:Solyc07g066280.3:t:67602697-67602986	gene:Solyc07g066280.3_1_A5_1	True	True	67602697-67602986	E1	67600914-67602058	Proximal	67602058-67602697	13	False	False	False	0.077	0.095	0.009	0.406	0.311	0.083	0.005	0.377	0.376
gene:Solyc07g066280.3_1	gene:Solyc07g066280.3	Solyc07g066280.3	SL4.0ch07	+	gene:Solyc07g066280.3:t:67602697-67602986	gene:Solyc07g066280.3_1_A5_1	True	True	67602697-67602986	E1	67600914-67602058	Distal	67602045-67602697	13	False	False	False	0.101	0.037	-0.052	0.777	0.05	0.097	-0.001	0.413	0.323
gene:Solyc07g066280.3_1	gene:Solyc07g066280.3	Solyc07g066280.3	SL4.0ch07	+	gene:Solyc07g066280.3:t:67602697-67602986	gene:Solyc07g066280.3_1_A5_2	True	False	67602741-67602986	E1	67600914-67602058	Proximal	67602058-67602741	13	False	False	False	0.525	0.557	0.026	0.554	0.136	0.427	-0.067	0.746	0.045
gene:Solyc07g066280.3_1	gene:Solyc07g066280.3	Solyc07g066280.3	SL4.0ch07	+	gene:Solyc07g066280.3:t:67602697-67602986	gene:Solyc07g066280.3_1_A5_2	True	True	67602741-67602986	E1	67600914-67602058	Distal	67602045-67602741	13	False	False	False	0.137	0.121	-0.007	0.43	0.278	0.173	0.029	0.583	0.134
gene:Solyc05g013490.4_2	gene:Solyc05g013490.4	Solyc05g013490.4	SL4.0ch05	+	gene:Solyc05g013490.4:s:6778831-6779259	gene:Solyc05g013490.4_2_A5_1	True	False	6778831-6779259	E2	6782836-6783192	Proximal	6779259-6782836	28	False	False	False	0.865	0.795	-0.053	0.718	0.06	0.801	-0.047	0.684	0.075
gene:Solyc05g013490.4_2	gene:Solyc05g013490.4	Solyc05g013490.4	SL4.0ch05	+	gene:Solyc05g013490.4:s:6778831-6779259	gene:Solyc05g013490.4_2_A5_1	True	True	6778831-6779259	E2	6782836-6783192	Distal	6779231-6782836	28	False	False	True	0.014	0.104	0.07	0.953	0.008
gene:Solyc05g013490.4_3	gene:Solyc05g013490.4	Solyc05g013490.4	SL4.0ch05	+	gene:Solyc05g013490.4:s:6782836-6783192	gene:Solyc05g013490.4_3_A5_1	False	True	6782836-6783192	E2	6783273-6783467	Proximal	6783192-6783273	12	False	False	False	0.194	0.255	0.046	0.722	0.087	0.213	0.013	0.541	0.235
gene:Solyc05g013490.4_3	gene:Solyc05g013490.4	Solyc05g013490.4	SL4.0ch05	+	gene:Solyc05g013490.4:s:6782836-6783192	gene:Solyc05g013490.4_3_A5_1	False	False	6782836-6783192	E2	6783273-6783467	Distal	6783180-6783273	12	False	False	False	0.806	0.745	-0.046	0.722	0.087	0.787	-0.013	0.541	0.235
gene:Solyc07g066300.4_2	gene:Solyc07g066300.4	Solyc07g066300.4	SL4.0ch07	+	gene:Solyc07g066300.4:s:67629221-67629405	gene:Solyc07g066300.4_2_A5_1	False	False	67629221-67629405	E2	67629609-67630112	Proximal	67629405-67629609	11	False	False	False	0.821	0.797	-0.013	0.553	0.208	0.751	-0.043	0.7	0.091
gene:Solyc07g066300.4_2	gene:Solyc07g066300.4	Solyc07g066300.4	SL4.0ch07	+	gene:Solyc07g066300.4:s:67629221-67629405	gene:Solyc07g066300.4_2_A5_1	False	True	67629221-67629405	E2	67629609-67630112	Distal	67629394-67629609	11	False	False	False	0.179	0.203	0.013	0.553	0.208	0.249	0.043	0.7	0.091
gene:Solyc07g066340.3_1	gene:Solyc07g066340.3	Solyc07g066340.3	SL4.0ch07	-	gene:Solyc07g066340.3:s:67660526-67660605	gene:Solyc07g066340.3_1_A5_1	False	True	67660526-67660605	E2	67659982-67660062	Proximal	67660062-67660526	5	False	False	False	0.162	0.224	0.039	0.694	0.071	0.226	0.038	0.688	0.077
gene:Solyc07g066340.3_1	gene:Solyc07g066340.3	Solyc07g066340.3	SL4.0ch07	-	gene:Solyc07g066340.3:s:67660526-67660605	gene:Solyc07g066340.3_1_A5_1	False	False	67660526-67660605	E2	67659982-67660062	Distal	67660062-67660531	5	False	False	False	0.838	0.776	-0.039	0.694	0.071	0.774	-0.038	0.688	0.077
gene:Solyc04g008030.2_1	gene:Solyc04g008030.2	Solyc04g008030.2	SL4.0ch04	-	gene:Solyc04g008030.2:s:1716031-1716135	gene:Solyc04g008030.2_1_A5_1	False	False	1716031-1716135	E2	1715679-1715820	Proximal	1715820-1716031	46	False	False	False	0.68	0.64	-0.03	0.7	0.05	0.75	0.029	0.683	0.071
gene:Solyc04g008030.2_1	gene:Solyc04g008030.2	Solyc04g008030.2	SL4.0ch04	-	gene:Solyc04g008030.2:s:1716031-1716135	gene:Solyc04g008030.2_1_A5_1	False	True	1716031-1716135	E2	1715679-1715820	Distal	1715820-1716077	46	False	False	False	0.32	0.36	0.03	0.7	0.05	0.25	-0.029	0.683	0.071
gene:Solyc09g055180.4_2	gene:Solyc09g055180.4	Solyc09g055180.4	SL4.0ch09	+	gene:Solyc09g055180.4:s:33042636-33042919	gene:Solyc09g055180.4_2_A5_1	False	False	33042636-33042919	E2	33043170-33043221	Proximal	33042919-33043170	8	False	False	False	0.912	0.915	0.008	0.611	0.149	0.947	0.026	0.596	0.145
gene:Solyc09g055180.4_2	gene:Solyc09g055180.4	Solyc09g055180.4	SL4.0ch09	+	gene:Solyc09g055180.4:s:33042636-33042919	gene:Solyc09g055180.4_2_A5_1	False	True	33042636-33042919	E2	33043170-33043221	Distal	33042911-33043170	8	False	False	False	0.088	0.085	-0.008	0.611	0.149	0.053	-0.026	0.596	0.145
gene:Solyc10g085720.2_1	gene:Solyc10g085720.2	Solyc10g085720.2	SL4.0ch10	+	gene:Solyc10g085720.2:s:63960516-63961086	gene:Solyc10g085720.2_1_A5_1	False	False	63960516-63961086	E2	63961469-63962398	Proximal	63961086-63961469	4	False	False	False	0.863	0.93	0.049	0.803	0.063	0.919	0.046	0.77	0.075
gene:Solyc10g085720.2_1	gene:Solyc10g085720.2	Solyc10g085720.2	SL4.0ch10	+	gene:Solyc10g085720.2:s:63960516-63961086	gene:Solyc10g085720.2_1_A5_1	False	True	63960516-63961086	E2	63961469-63962398	Distal	63961082-63961469	4	False	False	False	0.137	0.07	-0.049	0.803	0.063	0.081	-0.046	0.77	0.075
gene:Solyc02g036280.3_2	gene:Solyc02g036280.3	Solyc02g036280.3	SL4.0ch02	+	gene:Solyc02g036280.3:s:29164442-29164970	gene:Solyc02g036280.3_2_A5_1	False	True	29164442-29164970	E2	29165239-29165918	Proximal	29164970-29165239	9	False	False	False	0.065	0.059	-0.006	0.511	0.249	0.062	-0.003	0.549	0.211
gene:Solyc02g036280.3_2	gene:Solyc02g036280.3	Solyc02g036280.3	SL4.0ch02	+	gene:Solyc02g036280.3:s:29164442-29164970	gene:Solyc02g036280.3_2_A5_1	False	False	29164442-29164970	E2	29165239-29165918	Distal	29164961-29165239	9	False	False	False	0.935	0.941	0.006	0.511	0.249	0.938	0.003	0.549	0.211
gene:Solyc03g005060.4_1	gene:Solyc03g005060.4	Solyc03g005060.4	SL4.0ch03	-	gene:Solyc03g005060.4:s:64836-64964	gene:Solyc03g005060.4_1_A5_1	False	False	64836-64964	E2	63574-64332	Proximal	64332-64836	114	False	False	False	0.835	0.698	-0.101	0.824	0.023	0.708	-0.083	0.802	0.032
gene:Solyc03g005060.4_1	gene:Solyc03g005060.4	Solyc03g005060.4	SL4.0ch03	-	gene:Solyc03g005060.4:s:64836-64964	gene:Solyc03g005060.4_1_A5_1	False	True	64836-64964	E2	63574-64332	Distal	64332-64950	114	False	False	False	0.165	0.302	0.101	0.824	0.023	0.292	0.083	0.802	0.032
gene:Solyc03g005080.4_3	gene:Solyc03g005080.4	Solyc03g005080.4	SL4.0ch03	-	gene:Solyc03g005080.4:s:69330-69446	gene:Solyc03g005080.4_3_A5_1	True	True	69330-69446	E2	69076-69208	Proximal	69208-69330	76	False	False	False	0.1	0.135	0.018	0.513	0.185	0.093	-0.003	0.47	0.239
gene:Solyc03g005080.4_3	gene:Solyc03g005080.4	Solyc03g005080.4	SL4.0ch03	-	gene:Solyc03g005080.4:s:69330-69446	gene:Solyc03g005080.4_3_A5_1	True	False	69330-69446	E2	69076-69208	Distal	69208-69406	76	False	False	False	0.431	0.459	0.017	0.538	0.143	0.542	0.073	0.754	0.039
gene:Solyc02g036290.4_1	gene:Solyc02g036290.4	Solyc02g036290.4	SL4.0ch02	-	gene:Solyc02g036290.4:t:29170922-29171048	gene:Solyc02g036290.4_1_A5_1	True	True	29170922-29171048	E1	29171469-29171486	Proximal	29171048-29171469	8	False	False	False	0.104	0.035	-0.046	0.698	0.072	0.117	0.003	0.456	0.255
gene:Solyc02g036290.4_1	gene:Solyc02g036290.4	Solyc02g036290.4	SL4.0ch02	-	gene:Solyc02g036290.4:t:29170922-29171048	gene:Solyc02g036290.4_1_A5_1	True	False	29170922-29171048	E1	29171469-29171486	Distal	29171048-29171477	8	False	False	False	0.654	0.592	-0.03	0.59	0.096	0.54	-0.078	0.742	0.035
gene:Solyc06g069380.4_1	gene:Solyc06g069380.4	Solyc06g069380.4	SL4.0ch06	-	gene:Solyc06g069380.4:s:40762427-40762539	gene:Solyc06g069380.4_1_A5_1	False	True	40762427-40762539	E2	40762257-40762345	Proximal	40762345-40762427	45	False	False	False	0.106	0.099	0.001	0.604	0.149	0.17	0.047	0.695	0.061
gene:Solyc06g069380.4_1	gene:Solyc06g069380.4	Solyc06g069380.4	SL4.0ch06	-	gene:Solyc06g069380.4:s:40762427-40762539	gene:Solyc06g069380.4_1_A5_1	False	False	40762427-40762539	E2	40762257-40762345	Distal	40762345-40762472	45	False	False	False	0.894	0.901	-0.001	0.604	0.149	0.83	-0.047	0.695	0.061
gene:Solyc02g036310.4_1	gene:Solyc02g036310.4	Solyc02g036310.4	SL4.0ch02	-	gene:Solyc02g036310.4:t:29174799-29174889	gene:Solyc02g036310.4_1_A5_1	True	True	29174799-29174889	E1	29175251-29175336	Proximal	29174889-29175251	43	False	False	False	0.12	0.215	0.059	0.674	0.052	0.262	0.094	0.77	0.025
gene:Solyc02g036310.4_1	gene:Solyc02g036310.4	Solyc02g036310.4	SL4.0ch02	-	gene:Solyc02g036310.4:t:29174799-29174889	gene:Solyc02g036310.4_1_A5_1	True	True	29174799-29174889	E1	29175251-29175336	Distal	29174889-29175294	43	False	False	False	0.153	0.178	0.02	0.58	0.103	0.151	-0.005	0.551	0.139
gene:Solyc06g069390.4_2	gene:Solyc06g069390.4	Solyc06g069390.4	SL4.0ch06	-	gene:Solyc06g069390.4:s:40784583-40784640	gene:Solyc06g069390.4_2_A5_1	False	True	40784583-40784640	E2	40783963-40784018	Proximal	40784018-40784583	5	False	False	False	0.401	0.371	-0.017	0.694	0.051	0.472	0.043	0.711	0.042
gene:Solyc06g069390.4_2	gene:Solyc06g069390.4	Solyc06g069390.4	SL4.0ch06	-	gene:Solyc06g069390.4:s:40784583-40784640	gene:Solyc06g069390.4_2_A5_1	False	False	40784583-40784640	E2	40783963-40784018	Distal	40784018-40784588	5	False	False	False	0.599	0.629	0.017	0.694	0.051	0.528	-0.043	0.711	0.042
gene:Solyc12g016220.3_1	gene:Solyc12g016220.3	Solyc12g016220.3	SL4.0ch12	+	gene:Solyc12g016220.3:s:6450282-6450731	gene:Solyc12g016220.3_1_A5_1	False	False	6450282-6450731	E2	6450870-6451364	Proximal	6450731-6450870	27	False	False	False	0.153	0.203	0.024	0.677	0.083	0.158	0.017	0.659	0.086
gene:Solyc12g016220.3_1	gene:Solyc12g016220.3	Solyc12g016220.3	SL4.0ch12	+	gene:Solyc12g016220.3:s:6450282-6450731	gene:Solyc12g016220.3_1_A5_1	False	True	6450282-6450731	E2	6450870-6451364	Distal	6450704-6450870	27	False	False	False	0.847	0.797	-0.024	0.677	0.083	0.842	-0.017	0.659	0.086
gene:Solyc02g036380.3_1	gene:Solyc02g036380.3	Solyc02g036380.3	SL4.0ch02	+	gene:Solyc02g036380.3:s:29361490-29361584	gene:Solyc02g036380.3_1_A5_1	False	True	29361490-29361584	E2	29362836-29362923	Proximal	29361584-29362836	5	False	False	False	0.042	0.025	-0.011	0.393	0.437	0.052	0.007	0.475	0.335
gene:Solyc02g036380.3_1	gene:Solyc02g036380.3	Solyc02g036380.3	SL4.0ch02	+	gene:Solyc02g036380.3:s:29361490-29361584	gene:Solyc02g036380.3_1_A5_1	False	False	29361490-29361584	E2	29362836-29362923	Distal	29361579-29362836	5	False	False	False	0.958	0.975	0.011	0.393	0.437	0.948	-0.007	0.475	0.335
gene:Solyc07g066520.3_1	gene:Solyc07g066520.3	Solyc07g066520.3	SL4.0ch07	-	gene:Solyc07g066520.3:s:67773346-67773417	gene:Solyc07g066520.3_1_A5_1	False	False	67773346-67773417	E2	67772949-67773260	Proximal	67773260-67773346	6	False	False	False	0.88	0.828	-0.038	0.73	0.106	0.886	0.004	0.405	0.413
gene:Solyc07g066520.3_1	gene:Solyc07g066520.3	Solyc07g066520.3	SL4.0ch07	-	gene:Solyc07g066520.3:s:67773346-67773417	gene:Solyc07g066520.3_1_A5_1	False	True	67773346-67773417	E2	67772949-67773260	Distal	67773260-67773352	6	False	False	False	0.092	0.131	0.027	0.606	0.19	0.091	-0.003	0.378	0.458
gene:Solyc06g069440.3_1	gene:Solyc06g069440.3	Solyc06g069440.3	SL4.0ch06	+	gene:Solyc06g069440.3:s:40824484-40825201	gene:Solyc06g069440.3_1_A5_1	False	False	40824484-40825201	E2	40825315-40827505	Proximal	40825201-40825315	18	False	False	False	0.917	0.925	0.004	0.348	0.505	0.916	0	0.357	0.491
gene:Solyc06g069440.3_1	gene:Solyc06g069440.3	Solyc06g069440.3	SL4.0ch06	+	gene:Solyc06g069440.3:s:40824484-40825201	gene:Solyc06g069440.3_1_A5_1	False	True	40824484-40825201	E2	40825315-40827505	Distal	40825183-40825315	18	False	False	False	0.083	0.075	-0.004	0.348	0.505	0.084	0	0.357	0.491
gene:Solyc06g069450.4_1	gene:Solyc06g069450.4	Solyc06g069450.4	SL4.0ch06	+	gene:Solyc06g069450.4:s:40834128-40834209	gene:Solyc06g069450.4_1_A5_1	False	False	40834128-40834209	E2	40834338-40834404	Proximal	40834209-40834338	26	False	False	False	0.98	0.939	-0.023	0.558	0.224	0.929	-0.026	0.614	0.185
gene:Solyc06g069450.4_1	gene:Solyc06g069450.4	Solyc06g069450.4	SL4.0ch06	+	gene:Solyc06g069450.4:s:40834128-40834209	gene:Solyc06g069450.4_1_A5_1	False	True	40834128-40834209	E2	40834338-40834404	Distal	40834183-40834338	26	False	False	False	0.02	0.061	0.023	0.558	0.224	0.071	0.026	0.614	0.185
gene:Solyc01g034150.4_2	gene:Solyc01g034150.4	Solyc01g034150.4	SL4.0ch01	-	gene:Solyc01g034150.4:s:34047544-34047655	gene:Solyc01g034150.4_2_A5_1	False	False	34047544-34047655	E2	34047300-34047467	Proximal	34047467-34047544	41	False	False	False	0.897	0.943	0.027	0.603	0.164	0.901	-0.002	0.541	0.224
gene:Solyc01g034150.4_2	gene:Solyc01g034150.4	Solyc01g034150.4	SL4.0ch01	-	gene:Solyc01g034150.4:s:34047544-34047655	gene:Solyc01g034150.4_2_A5_1	False	True	34047544-34047655	E2	34047300-34047467	Distal	34047467-34047585	41	False	False	False	0.103	0.057	-0.027	0.603	0.164	0.099	0.002	0.541	0.224
gene:Solyc01g034150.4_4	gene:Solyc01g034150.4	Solyc01g034150.4	SL4.0ch01	-	gene:Solyc01g034150.4:s:34045748-34045908	gene:Solyc01g034150.4_4_A5_1	False	True	34045748-34045908	E2	34043022-34043145	Proximal	34043145-34045748	41	False	False	False	0.17	0.208	0.03	0.673	0.095	0.27	0.076	0.766	0.039
gene:Solyc01g034150.4_4	gene:Solyc01g034150.4	Solyc01g034150.4	SL4.0ch01	-	gene:Solyc01g034150.4:s:34045748-34045908	gene:Solyc01g034150.4_4_A5_1	False	False	34045748-34045908	E2	34043022-34043145	Distal	34043145-34045789	41	False	False	False	0.83	0.792	-0.03	0.673	0.095	0.73	-0.076	0.766	0.039
gene:Solyc01g034150.4_5	gene:Solyc01g034150.4	Solyc01g034150.4	SL4.0ch01	-	gene:Solyc01g034150.4:s:34042671-34042802	gene:Solyc01g034150.4_5_A5_1	False	True	34042671-34042802	E2	34042231-34042446	Proximal	34042446-34042671	18	False	False	False	0.049	0.058	0.002	0.493	0.286	0.033	-0.009	0.469	0.301
gene:Solyc01g034150.4_5	gene:Solyc01g034150.4	Solyc01g034150.4	SL4.0ch01	-	gene:Solyc01g034150.4:s:34042671-34042802	gene:Solyc01g034150.4_5_A5_1	False	False	34042671-34042802	E2	34042231-34042446	Distal	34042446-34042689	18	False	False	False	0.951	0.942	-0.002	0.493	0.286	0.967	0.009	0.469	0.301
gene:Solyc06g069480.3_1	gene:Solyc06g069480.3	Solyc06g069480.3	SL4.0ch06	+	gene:Solyc06g069480.3:s:40859037-40859122	gene:Solyc06g069480.3_1_A5_1	False	True	40859037-40859122	E2	40859284-40859452	Proximal	40859122-40859284	24	False	False	False	0.059	0.012	-0.022	0.521	0.253	0.005	-0.023	0.525	0.248
gene:Solyc06g069480.3_1	gene:Solyc06g069480.3	Solyc06g069480.3	SL4.0ch06	+	gene:Solyc06g069480.3:s:40859037-40859122	gene:Solyc06g069480.3_1_A5_1	False	False	40859037-40859122	E2	40859284-40859452	Distal	40859098-40859284	24	False	False	False	0.941	0.988	0.022	0.521	0.253	0.995	0.023	0.525	0.248
gene:Solyc09g055350.3_1	gene:Solyc09g055350.3	Solyc09g055350.3	SL4.0ch09	+	gene:Solyc09g055350.3:s:36140075-36140279	gene:Solyc09g055350.3_1_A5_1	False	True	36140075-36140279	E2	36140458-36140519	Proximal	36140279-36140458	18	False	True	True	0.073	0.198	0.113	0.95	0.007
gene:Solyc09g055350.3_1	gene:Solyc09g055350.3	Solyc09g055350.3	SL4.0ch09	+	gene:Solyc09g055350.3:s:36140075-36140279	gene:Solyc09g055350.3_1_A5_1	False	False	36140075-36140279	E2	36140458-36140519	Distal	36140261-36140458	18	False	True	True	0.927	0.802	-0.113	0.95	0.007
gene:Solyc10g085930.3_2	gene:Solyc10g085930.3	Solyc10g085930.3	SL4.0ch10	-	gene:Solyc10g085930.3:t:64092617-64093365	gene:Solyc10g085930.3_2_A5_1	True	True	64092617-64093347	E1	64093920-64094241	Proximal	64093347-64093920	124	False	False	False	0.15	0.067	-0.063	0.781	0.041	0.064	-0.064	0.78	0.042
gene:Solyc10g085930.3_2	gene:Solyc10g085930.3	Solyc10g085930.3	SL4.0ch10	-	gene:Solyc10g085930.3:t:64092617-64093365	gene:Solyc10g085930.3_2_A5_1	True	False	64092617-64093347	E1	64093920-64094241	Distal	64093347-64094044	124	False	False	False	0.171	0.213	0.028	0.571	0.127	0.248	0.06	0.717	0.054
gene:Solyc05g013740.3_1	gene:Solyc05g013740.3	Solyc05g013740.3	SL4.0ch05	+	gene:Solyc05g013740.3:s:7123550-7123615	gene:Solyc05g013740.3_1_A5_1	False	False	7123550-7123615	E2	7123691-7123865	Proximal	7123615-7123691	24	False	False	False	0.776	0.837	0.044	0.747	0.087	0.79	0.009	0.459	0.331
gene:Solyc05g013740.3_1	gene:Solyc05g013740.3	Solyc05g013740.3	SL4.0ch05	+	gene:Solyc05g013740.3:s:7123550-7123615	gene:Solyc05g013740.3_1_A5_1	False	True	7123550-7123615	E2	7123691-7123865	Distal	7123591-7123691	24	False	False	False	0.213	0.152	-0.047	0.748	0.081	0.197	-0.011	0.475	0.311
gene:Solyc12g017420.2_1	gene:Solyc12g017420.2	Solyc12g017420.2	SL4.0ch12	+	gene:Solyc12g017420.2:s:6721413-6721507	gene:Solyc12g017420.2_1_A5_1	False	True	6721413-6721507	E2	6721769-6721848	Proximal	6721507-6721769	27	False	False	False	0.482	0.489	-0.003	0.604	0.149	0.477	-0.006	0.598	0.149
gene:Solyc12g017420.2_1	gene:Solyc12g017420.2	Solyc12g017420.2	SL4.0ch12	+	gene:Solyc12g017420.2:s:6721413-6721507	gene:Solyc12g017420.2_1_A5_1	False	False	6721413-6721507	E2	6721769-6721848	Distal	6721480-6721769	27	False	False	False	0.518	0.511	0.003	0.604	0.149	0.523	0.006	0.598	0.149
gene:Solyc12g017420.2_4	gene:Solyc12g017420.2	Solyc12g017420.2	SL4.0ch12	+	gene:Solyc12g017420.2:s:6730007-6730995	gene:Solyc12g017420.2_4_A5_1	True	True	6730007-6730995	E2	6731391-6731632	Proximal	6730995-6731391	229	False	False	False	0.167	0.121	-0.028	0.599	0.076	0.091	-0.045	0.624	0.064
gene:Solyc12g017420.2_4	gene:Solyc12g017420.2	Solyc12g017420.2	SL4.0ch12	+	gene:Solyc12g017420.2:s:6730007-6730995	gene:Solyc12g017420.2_4_A5_1	True	False	6730007-6730995	E2	6731391-6731632	Distal	6730766-6731391	229	False	False	True	0.012	0.203	0.148	0.947	0.004
gene:Solyc05g013800.1_1	gene:Solyc05g013800.1	Solyc05g013800.1	SL4.0ch05	-	gene:Solyc05g013800.1:s:7174884-7175055	gene:Solyc05g013800.1_1_A5_1	False	True	7174884-7175055	E2	7174538-7174705	Proximal	7174705-7174884	67	False	False	False	0.581	0.698	0.071	0.747	0.038	0.508	-0.028	0.683	0.066
gene:Solyc05g013800.1_1	gene:Solyc05g013800.1	Solyc05g013800.1	SL4.0ch05	-	gene:Solyc05g013800.1:s:7174884-7175055	gene:Solyc05g013800.1_1_A5_1	False	False	7174884-7175055	E2	7174538-7174705	Distal	7174705-7174951	67	False	False	False	0.419	0.302	-0.071	0.747	0.038	0.492	0.028	0.683	0.066
gene:Solyc08g005030.3_1	gene:Solyc08g005030.3	Solyc08g005030.3	SL4.0ch08	+	gene:Solyc08g005030.3:s:40225-40785	gene:Solyc08g005030.3_1_A5_1	False	True	40225-40597	E2	41613-42986	Proximal	40597-41613	235	False	False	False	0.043	0.046	-0.001	0.433	0.377	0.071	0.016	0.522	0.264
gene:Solyc08g005030.3_1	gene:Solyc08g005030.3	Solyc08g005030.3	SL4.0ch08	+	gene:Solyc08g005030.3:s:40225-40785	gene:Solyc08g005030.3_1_A5_1	False	False	40225-40597	E2	41613-42986	Distal	40362-41613	235	False	False	False	0.919	0.952	0.025	0.59	0.189	0.914	0.002	0.503	0.274
gene:Solyc09g055545.1_1	gene:Solyc09g055545.1	Solyc09g055545.1	SL4.0ch09	-	gene:Solyc09g055545.1:t:38161073-38161160	gene:Solyc09g055545.1_1_A5_1	True	True	38161073-38161160	E1	38162261-38163969	Proximal	38161160-38162261	730	False	False	False	0.305	0.313	0.004	0.496	0.187	0.325	0.01	0.513	0.184
gene:Solyc09g055545.1_1	gene:Solyc09g055545.1	Solyc09g055545.1	SL4.0ch09	-	gene:Solyc09g055545.1:t:38161073-38161160	gene:Solyc09g055545.1_1_A5_1	True	True	38161073-38161160	E1	38162261-38163969	Distal	38161160-38162991	730	False	False	False	0.034	0.089	0.034	0.653	0.103	0.116	0.065	0.826	0.033
gene:Solyc06g069510.3_1	gene:Solyc06g069510.3	Solyc06g069510.3	SL4.0ch06	-	gene:Solyc06g069510.3:s:40919137-40919215	gene:Solyc06g069510.3_1_A5_1	False	True	40919137-40919215	E2	40918836-40919060	Proximal	40919060-40919137	26	False	False	False	0.061	0.004	-0.024	0.517	0.247	0.012	-0.023	0.516	0.248
gene:Solyc06g069510.3_1	gene:Solyc06g069510.3	Solyc06g069510.3	SL4.0ch06	-	gene:Solyc06g069510.3:s:40919137-40919215	gene:Solyc06g069510.3_1_A5_1	False	False	40919137-40919215	E2	40918836-40919060	Distal	40919060-40919163	26	False	False	False	0.939	0.996	0.024	0.517	0.247	0.988	0.023	0.516	0.248
gene:Solyc10g086030.2_1	gene:Solyc10g086030.2	Solyc10g086030.2	SL4.0ch10	-	gene:Solyc10g086030.2:s:64164965-64165224	gene:Solyc10g086030.2_1_A5_1	True	True	64164965-64165224	E2	64163735-64164077	Proximal	64164077-64164965	72	False	False	False	0.361	0.19	-0.092	0.762	0.024	0.37	0.009	0.677	0.072
gene:Solyc10g086030.2_1	gene:Solyc10g086030.2	Solyc10g086030.2	SL4.0ch10	-	gene:Solyc10g086030.2:s:64164965-64165224	gene:Solyc10g086030.2_1_A5_1	True	True	64164965-64165224	E2	64163735-64164077	Distal	64164077-64165037	72	False	False	False	0.074	0.329	0.17	0.88	0.007	0.184	0.063	0.733	0.047
gene:Solyc10g086030.2_1	gene:Solyc10g086030.2	Solyc10g086030.2	SL4.0ch10	-	gene:Solyc10g086030.2:s:64164965-64165224	gene:Solyc10g086030.2_1_A5_2	True	True	64164965-64165224	E2	64163735-64164077	Proximal	64164077-64164965	138	False	False	False	0.361	0.19	-0.092	0.762	0.024	0.37	0.009	0.677	0.072
gene:Solyc10g086030.2_1	gene:Solyc10g086030.2	Solyc10g086030.2	SL4.0ch10	-	gene:Solyc10g086030.2:s:64164965-64165224	gene:Solyc10g086030.2_1_A5_2	True	False	64164965-64165224	E2	64163735-64164077	Distal	64164077-64165103	138	False	False	False	0.576	0.488	-0.04	0.722	0.038	0.426	-0.064	0.725	0.034
gene:Solyc10g086030.2_1	gene:Solyc10g086030.2	Solyc10g086030.2	SL4.0ch10	-	gene:Solyc10g086030.2:s:64164965-64165224	gene:Solyc10g086030.2_1_A5_3	True	True	64165037-64165224	E2	64163735-64164077	Proximal	64164077-64165037	66	False	False	False	0.074	0.329	0.17	0.88	0.007	0.184	0.063	0.733	0.047
gene:Solyc10g086030.2_1	gene:Solyc10g086030.2	Solyc10g086030.2	SL4.0ch10	-	gene:Solyc10g086030.2:s:64164965-64165224	gene:Solyc10g086030.2_1_A5_3	True	False	64165037-64165224	E2	64163735-64164077	Distal	64164077-64165103	66	False	False	False	0.576	0.488	-0.04	0.722	0.038	0.426	-0.064	0.725	0.034
gene:Solyc10g086030.2_2	gene:Solyc10g086030.2	Solyc10g086030.2	SL4.0ch10	-	gene:Solyc10g086030.2:s:64163735-64164077	gene:Solyc10g086030.2_2_A5_1	False	True	64163735-64164077	E2	64163342-64163498	Proximal	64163498-64163735	298	False	False	False	0.106	0.136	0.018	0.625	0.133	0.086	-0.015	0.566	0.183
gene:Solyc10g086030.2_2	gene:Solyc10g086030.2	Solyc10g086030.2	SL4.0ch10	-	gene:Solyc10g086030.2:s:64163735-64164077	gene:Solyc10g086030.2_2_A5_1	False	False	64163735-64164077	E2	64163342-64163498	Distal	64163498-64164033	298	False	False	False	0.894	0.864	-0.018	0.625	0.133	0.914	0.015	0.566	0.183
gene:Solyc03g005440.3_1	gene:Solyc03g005440.3	Solyc03g005440.3	SL4.0ch03	+	gene:Solyc03g005440.3:s:330785-330956	gene:Solyc03g005440.3_1_A5_1	False	False	330785-330956	E2	334928-334997	Proximal	330956-334928	5	False	False	False	0.995	0.946	-0.022	0.523	0.262	0.987	-0.001	0.23	0.754
gene:Solyc03g005440.3_1	gene:Solyc03g005440.3	Solyc03g005440.3	SL4.0ch03	+	gene:Solyc03g005440.3:s:330785-330956	gene:Solyc03g005440.3_1_A5_1	False	True	330785-330956	E2	334928-334997	Distal	330951-334928	5	False	False	False	0.005	0.054	0.022	0.523	0.262	0.013	0.001	0.23	0.754
gene:Solyc04g008450.4_1	gene:Solyc04g008450.4	Solyc04g008450.4	SL4.0ch04	-	gene:Solyc04g008450.4:s:2104322-2104651	gene:Solyc04g008450.4_1_A5_1	False	True	2104322-2104651	E2	2103739-2103999	Proximal	2103999-2104322	279	False	False	False	0.47	0.133	-0.253	0.899	0.003	0.374	-0.036	0.699	0.049
gene:Solyc04g008450.4_1	gene:Solyc04g008450.4	Solyc04g008450.4	SL4.0ch04	-	gene:Solyc04g008450.4:s:2104322-2104651	gene:Solyc04g008450.4_1_A5_1	False	False	2104322-2104651	E2	2103739-2103999	Distal	2103999-2104601	279	False	False	False	0.53	0.867	0.253	0.899	0.003	0.626	0.036	0.699	0.049
gene:Solyc12g088810.3_1	gene:Solyc12g088810.3	Solyc12g088810.3	SL4.0ch12	-	gene:Solyc12g088810.3:s:63605280-63605505	gene:Solyc12g088810.3_1_A5_1	False	True	63605280-63605505	E2	63605148-63605187	Proximal	63605187-63605280	116	False	False	False	0.578	0.545	-0.032	0.688	0.068	0.531	-0.037	0.715	0.042
gene:Solyc12g088810.3_1	gene:Solyc12g088810.3	Solyc12g088810.3	SL4.0ch12	-	gene:Solyc12g088810.3:s:63605280-63605505	gene:Solyc12g088810.3_1_A5_1	False	False	63605280-63605505	E2	63605148-63605187	Distal	63605187-63605396	116	False	False	False	0.422	0.455	0.032	0.688	0.068	0.469	0.037	0.715	0.042
gene:Solyc12g088810.3_4	gene:Solyc12g088810.3	Solyc12g088810.3	SL4.0ch12	-	gene:Solyc12g088810.3:s:63600069-63600204	gene:Solyc12g088810.3_4_A5_1	False	False	63600069-63600204	E2	63599589-63599683	Proximal	63599683-63600069	32	False	False	False	0.919	0.86	-0.032	0.657	0.109	0.795	-0.086	0.826	0.028
gene:Solyc12g088810.3_4	gene:Solyc12g088810.3	Solyc12g088810.3	SL4.0ch12	-	gene:Solyc12g088810.3:s:63600069-63600204	gene:Solyc12g088810.3_4_A5_1	False	True	63600069-63600204	E2	63599589-63599683	Distal	63599683-63600101	32	False	False	False	0.081	0.14	0.032	0.657	0.109	0.205	0.086	0.826	0.028
gene:Solyc11g017040.2_1	gene:Solyc11g017040.2	Solyc11g017040.2	SL4.0ch11	+	gene:Solyc11g017040.2:s:7923512-7923801	gene:Solyc11g017040.2_1_A5_1	False	False	7923512-7923801	E2	7923891-7923972	Proximal	7923801-7923891	78	False	False	False	0.925	0.968	0.043	0.838	0.064	0.974	0.045	0.87	0.05
gene:Solyc11g017040.2_1	gene:Solyc11g017040.2	Solyc11g017040.2	SL4.0ch11	+	gene:Solyc11g017040.2:s:7923512-7923801	gene:Solyc11g017040.2_1_A5_1	False	True	7923512-7923801	E2	7923891-7923972	Distal	7923723-7923891	78	False	False	False	0.075	0.032	-0.043	0.838	0.064	0.026	-0.045	0.87	0.05
gene:Solyc11g017040.2_2	gene:Solyc11g017040.2	Solyc11g017040.2	SL4.0ch11	+	gene:Solyc11g017040.2:s:7924068-7924123	gene:Solyc11g017040.2_2_A5_1	False	True	7924068-7924123	E2	7925571-7925771	Proximal	7924123-7925571	6	False	False	False	0.255	0.304	0.039	0.662	0.114	0.202	-0.033	0.633	0.138
gene:Solyc11g017040.2_2	gene:Solyc11g017040.2	Solyc11g017040.2	SL4.0ch11	+	gene:Solyc11g017040.2:s:7924068-7924123	gene:Solyc11g017040.2_2_A5_1	False	False	7924068-7924123	E2	7925571-7925771	Distal	7924117-7925571	6	False	False	False	0.745	0.696	-0.039	0.662	0.114	0.798	0.033	0.633	0.138
gene:Solyc04g050050.3_1	gene:Solyc04g050050.3	Solyc04g050050.3	SL4.0ch04	-	gene:Solyc04g050050.3:s:44542097-44542195	gene:Solyc04g050050.3_1_A5_1	False	False	44542097-44542195	E2	44541829-44541910	Proximal	44541910-44542097	48	False	False	False	0.039	0.007	-0.011	0.357	0.442	0.059	0.007	0.496	0.266
gene:Solyc04g050050.3_1	gene:Solyc04g050050.3	Solyc04g050050.3	SL4.0ch04	-	gene:Solyc04g050050.3:s:44542097-44542195	gene:Solyc04g050050.3_1_A5_1	False	True	44542097-44542195	E2	44541829-44541910	Distal	44541910-44542145	48	False	False	False	0.961	0.993	0.011	0.357	0.442	0.941	-0.007	0.496	0.266
gene:Solyc12g088890.3_1	gene:Solyc12g088890.3	Solyc12g088890.3	SL4.0ch12	+	gene:Solyc12g088890.3:s:63652287-63652797	gene:Solyc12g088890.3_1_A5_1	True	True	63652287-63652797	E2	63654734-63655263	Proximal	63652797-63654734	362	False	False	False	0.059	0.104	0.031	0.593	0.122	0.072	0.007	0.468	0.252
gene:Solyc12g088890.3_1	gene:Solyc12g088890.3	Solyc12g088890.3	SL4.0ch12	+	gene:Solyc12g088890.3:s:63652287-63652797	gene:Solyc12g088890.3_1_A5_1	True	True	63652287-63652797	E2	63654734-63655263	Distal	63652435-63654734	362	False	False	False	0.257	0.214	-0.024	0.553	0.128	0.28	0.017	0.546	0.15
gene:Solyc02g077680.4_1	gene:Solyc02g077680.4	Solyc02g077680.4	SL4.0ch02	+	gene:Solyc02g077680.4:s:40557796-40557939	gene:Solyc02g077680.4_1_A5_1	False	True	40557796-40557939	E2	40558106-40558174	Proximal	40557939-40558106	8	False	False	False	0.061	0.059	0	0.464	0.334	0.072	0.006	0.515	0.266
gene:Solyc02g077680.4_1	gene:Solyc02g077680.4	Solyc02g077680.4	SL4.0ch02	+	gene:Solyc02g077680.4:s:40557796-40557939	gene:Solyc02g077680.4_1_A5_1	False	False	40557796-40557939	E2	40558106-40558174	Distal	40557931-40558106	8	False	False	False	0.939	0.941	0	0.464	0.334	0.928	-0.006	0.515	0.266
gene:Solyc04g050150.4_1	gene:Solyc04g050150.4	Solyc04g050150.4	SL4.0ch04	-	gene:Solyc04g050150.4:s:44914103-44914227	gene:Solyc04g050150.4_1_A5_1	False	True	44914103-44914227	E2	44913770-44913853	Proximal	44913853-44914103	11	False	False	False	0.189	0.143	-0.035	0.639	0.128	0.104	-0.07	0.801	0.042
gene:Solyc04g050150.4_1	gene:Solyc04g050150.4	Solyc04g050150.4	SL4.0ch04	-	gene:Solyc04g050150.4:s:44914103-44914227	gene:Solyc04g050150.4_1_A5_1	False	False	44914103-44914227	E2	44913770-44913853	Distal	44913853-44914114	11	False	False	False	0.811	0.857	0.035	0.639	0.128	0.896	0.07	0.801	0.042
gene:Solyc12g088900.2_1	gene:Solyc12g088900.2	Solyc12g088900.2	SL4.0ch12	-	gene:Solyc12g088900.2:s:63660111-63660370	gene:Solyc12g088900.2_1_A5_1	False	False	63660111-63660370	E2	63658875-63659185	Proximal	63659185-63660111	3	False	False	False	0.896	0.926	0.015	0.49	0.303	0.883	-0.014	0.488	0.289
gene:Solyc12g088900.2_1	gene:Solyc12g088900.2	Solyc12g088900.2	SL4.0ch12	-	gene:Solyc12g088900.2:s:63660111-63660370	gene:Solyc12g088900.2_1_A5_1	False	True	63660111-63660370	E2	63658875-63659185	Distal	63659185-63660114	3	False	False	False	0.104	0.074	-0.015	0.49	0.303	0.117	0.014	0.488	0.289
gene:Solyc12g088900.2_2	gene:Solyc12g088900.2	Solyc12g088900.2	SL4.0ch12	-	gene:Solyc12g088900.2:t:63656878-63657273	gene:Solyc12g088900.2_2_A5_1	True	True	63656878-63657273	E1	63658416-63658497	Proximal	63657273-63658416	5	False	False	False	0.076	0.083	0.001	0.282	0.563	0.04	-0.029	0.646	0.126
gene:Solyc12g088900.2_2	gene:Solyc12g088900.2	Solyc12g088900.2	SL4.0ch12	-	gene:Solyc12g088900.2:t:63656878-63657273	gene:Solyc12g088900.2_2_A5_1	True	True	63656878-63657273	E1	63658416-63658497	Distal	63657273-63658421	5	False	False	False	0.048	0.029	-0.01	0.372	0.378	0.05	0.002	0.4	0.351
gene:Solyc02g077730.3_1	gene:Solyc02g077730.3	Solyc02g077730.3	SL4.0ch02	+	gene:Solyc02g077730.3:t:40597871-40597890	gene:Solyc02g077730.3_1_A5_1	True	True	40597871-40597890	E1	40597201-40597282	Proximal	40597282-40597871	7	False	False	False	0.039	0.014	-0.006	0.311	0.489	0.023	-0.005	0.32	0.483
gene:Solyc02g077730.3_1	gene:Solyc02g077730.3	Solyc02g077730.3	SL4.0ch02	+	gene:Solyc02g077730.3:t:40597871-40597890	gene:Solyc02g077730.3_1_A5_1	True	True	40597871-40597890	E1	40597201-40597282	Distal	40597275-40597871	7	False	False	False	0.078	0.116	0.02	0.51	0.192	0.105	0.017	0.482	0.222
gene:Solyc04g050180.3_1	gene:Solyc04g050180.3	Solyc04g050180.3	SL4.0ch04	-	gene:Solyc04g050180.3:t:44982671-44982748	gene:Solyc04g050180.3_1_A5_1	True	False	44982671-44982748	E1	44986343-44986573	Proximal	44982748-44986343	16	False	False	False	0.129	0.189	0.031	0.594	0.114	0.093	-0.031	0.554	0.137
gene:Solyc04g050180.3_1	gene:Solyc04g050180.3	Solyc04g050180.3	SL4.0ch04	-	gene:Solyc04g050180.3:t:44982671-44982748	gene:Solyc04g050180.3_1_A5_1	True	True	44982671-44982748	E1	44986343-44986573	Distal	44982748-44986359	16	False	False	True	0.412	0.464	0.039	0.616	0.088	0.597	0.164	0.955	0.003
gene:Solyc04g050180.3_1	gene:Solyc04g050180.3	Solyc04g050180.3	SL4.0ch04	-	gene:Solyc04g050180.3:s:44986343-44986573	gene:Solyc04g050180.3_1_A5_2	True	True	44986343-44986573	E2	44984141-44984210	Proximal	44984210-44986343	16	False	False	False	0.089	0.022	-0.04	0.671	0.088	0.02	-0.04	0.68	0.09
gene:Solyc04g050180.3_1	gene:Solyc04g050180.3	Solyc04g050180.3	SL4.0ch04	-	gene:Solyc04g050180.3:s:44986343-44986573	gene:Solyc04g050180.3_1_A5_2	True	True	44986343-44986573	E2	44984141-44984210	Distal	44984210-44986359	16	False	False	False	0.224	0.171	-0.034	0.589	0.109	0.112	-0.09	0.816	0.025
gene:Solyc11g017230.2_1	gene:Solyc11g017230.2	Solyc11g017230.2	SL4.0ch11	-	gene:Solyc11g017230.2:s:8134621-8134859	gene:Solyc11g017230.2_1_A5_1	False	True	8134621-8134859	E2	8133162-8133384	Proximal	8133384-8134621	4	False	False	False	0.211	0.253	0.012	0.686	0.067	0.104	-0.063	0.716	0.046
gene:Solyc11g017230.2_1	gene:Solyc11g017230.2	Solyc11g017230.2	SL4.0ch11	-	gene:Solyc11g017230.2:s:8134621-8134859	gene:Solyc11g017230.2_1_A5_1	False	False	8134621-8134859	E2	8133162-8133384	Distal	8133384-8134625	4	False	False	False	0.789	0.747	-0.012	0.686	0.067	0.896	0.063	0.716	0.046
gene:Solyc06g076120.2_1	gene:Solyc06g076120.2	Solyc06g076120.2	SL4.0ch06	-	gene:Solyc06g076120.2:s:44945276-44945887	gene:Solyc06g076120.2_1_A5_1	True	False	44945276-44945887	E2	44944835-44945160	Proximal	44945160-44945276	118	False	False	False	0.017	0.083	0.043	0.737	0.067	0.094	0.054	0.816	0.041
gene:Solyc06g076120.2_1	gene:Solyc06g076120.2	Solyc06g076120.2	SL4.0ch06	-	gene:Solyc06g076120.2:s:44945276-44945887	gene:Solyc06g076120.2_1_A5_1	True	True	44945276-44945887	E2	44944835-44945160	Distal	44945160-44945394	118	False	False	False	0.041	0.064	0.012	0.459	0.256	0.101	0.04	0.674	0.09
gene:Solyc12g088990.2_1	gene:Solyc12g088990.2	Solyc12g088990.2	SL4.0ch12	-	gene:Solyc12g088990.2:s:63727488-63727636	gene:Solyc12g088990.2_1_A5_1	False	False	63727488-63727636	E2	63726690-63726807	Proximal	63726807-63727488	4	False	False	False	0.939	0.973	0.03	0.67	0.16	0.929	-0.005	0.39	0.439
gene:Solyc12g088990.2_1	gene:Solyc12g088990.2	Solyc12g088990.2	SL4.0ch12	-	gene:Solyc12g088990.2:s:63727488-63727636	gene:Solyc12g088990.2_1_A5_1	False	True	63727488-63727636	E2	63726690-63726807	Distal	63726807-63727492	4	False	False	False	0.061	0.027	-0.03	0.67	0.16	0.071	0.005	0.39	0.439
gene:Solyc08g062560.4_2	gene:Solyc08g062560.4	Solyc08g062560.4	SL4.0ch08	-	gene:Solyc08g062560.4:s:49498001-49498183	gene:Solyc08g062560.4_2_A5_1	True	True	49498001-49498183	E2	49497353-49497467	Proximal	49497467-49498001	124	False	False	False	0.01	0.031	0.003	0.273	0.59	0.051	0.014	0.426	0.316
gene:Solyc08g062560.4_2	gene:Solyc08g062560.4	Solyc08g062560.4	SL4.0ch08	-	gene:Solyc08g062560.4:s:49498001-49498183	gene:Solyc08g062560.4_2_A5_1	True	True	49498001-49498183	E2	49497353-49497467	Distal	49497467-49498125	124	False	False	False	0.029	0.052	0.013	0.446	0.278	0.04	0.004	0.339	0.449
gene:Solyc04g150132.1_2	gene:Solyc04g150132.1	Solyc04g150132.1	SL4.0ch04	-	gene:Solyc04g150132.1:t:45500648-45500854	gene:Solyc04g150132.1_2_A5_1	True	True	45500648-45500854	E1	45501348-45501701	Proximal	45500854-45501348	202	False	False	False	0.101	0.214	0.07	0.714	0.041	0.125	0.017	0.559	0.134
gene:Solyc04g150132.1_2	gene:Solyc04g150132.1	Solyc04g150132.1	SL4.0ch04	-	gene:Solyc04g150132.1:t:45500648-45500854	gene:Solyc04g150132.1_2_A5_1	True	True	45500648-45500854	E1	45501348-45501701	Distal	45500854-45501550	202	False	False	False	0.566	0.496	-0.044	0.637	0.047	0.574	-0.002	0.637	0.063
gene:Solyc04g050240.3_1	gene:Solyc04g050240.3	Solyc04g050240.3	SL4.0ch04	-	gene:Solyc04g050240.3:s:45540336-45540565	gene:Solyc04g050240.3_1_A5_1	False	True	45540336-45540565	E2	45540129-45540174	Proximal	45540174-45540336	84	False	False	False	0.351	0.319	-0.015	0.571	0.192	0.362	0.012	0.606	0.158
gene:Solyc04g050240.3_1	gene:Solyc04g050240.3	Solyc04g050240.3	SL4.0ch04	-	gene:Solyc04g050240.3:s:45540336-45540565	gene:Solyc04g050240.3_1_A5_1	False	False	45540336-45540565	E2	45540129-45540174	Distal	45540174-45540420	84	False	False	False	0.649	0.681	0.015	0.571	0.192	0.638	-0.012	0.606	0.158
gene:Solyc06g076270.3_3	gene:Solyc06g076270.3	Solyc06g076270.3	SL4.0ch06	+	gene:Solyc06g076270.3:s:45072020-45072379	gene:Solyc06g076270.3_3_A5_1	False	True	45072020-45072379	E2	45072459-45072522	Proximal	45072379-45072459	27	False	False	False	0.328	0.201	-0.09	0.792	0.029	0.264	-0.039	0.686	0.073
gene:Solyc06g076270.3_3	gene:Solyc06g076270.3	Solyc06g076270.3	SL4.0ch06	+	gene:Solyc06g076270.3:s:45072020-45072379	gene:Solyc06g076270.3_3_A5_1	False	False	45072020-45072379	E2	45072459-45072522	Distal	45072352-45072459	27	False	False	False	0.672	0.799	0.09	0.792	0.029	0.736	0.039	0.686	0.073
gene:Solyc02g077900.4_2	gene:Solyc02g077900.4	Solyc02g077900.4	SL4.0ch02	+	gene:Solyc02g077900.4:s:40718255-40718465	gene:Solyc02g077900.4_2_A5_1	False	True	40718255-40718465	E2	40718533-40718636	Proximal	40718465-40718533	88	False	True	True	0.019	0.108	0.072	0.922	0.017
gene:Solyc02g077900.4_2	gene:Solyc02g077900.4	Solyc02g077900.4	SL4.0ch02	+	gene:Solyc02g077900.4:s:40718255-40718465	gene:Solyc02g077900.4_2_A5_1	False	False	40718255-40718465	E2	40718533-40718636	Distal	40718377-40718533	88	False	True	True	0.981	0.892	-0.072	0.922	0.017
gene:Solyc11g017400.2_1	gene:Solyc11g017400.2	Solyc11g017400.2	SL4.0ch11	+	gene:Solyc11g017400.2:s:8422417-8422482	gene:Solyc11g017400.2_1_A5_1	False	True	8422417-8422482	E2	8423418-8423488	Proximal	8422482-8423418	5	False	False	False	0.397	0.436	0.034	0.676	0.073	0.473	0.046	0.709	0.06
gene:Solyc11g017400.2_1	gene:Solyc11g017400.2	Solyc11g017400.2	SL4.0ch11	+	gene:Solyc11g017400.2:s:8422417-8422482	gene:Solyc11g017400.2_1_A5_1	False	False	8422417-8422482	E2	8423418-8423488	Distal	8422477-8423418	5	False	False	False	0.603	0.564	-0.034	0.676	0.073	0.527	-0.046	0.709	0.06
gene:Solyc03g060510.4_1	gene:Solyc03g060510.4	Solyc03g060510.4	SL4.0ch03	+	gene:Solyc03g060510.4:s:26166525-26166770	gene:Solyc03g060510.4_1_A5_1	True	True	26166525-26166770	E2	26167780-26167890	Proximal	26166770-26167780	19	False	False	False	0.033	0.127	0.063	0.789	0.048	0.105	0.049	0.737	0.074
gene:Solyc03g060510.4_1	gene:Solyc03g060510.4	Solyc03g060510.4	SL4.0ch03	+	gene:Solyc03g060510.4:s:26166525-26166770	gene:Solyc03g060510.4_1_A5_1	True	False	26166525-26166770	E2	26167780-26167890	Distal	26166751-26167780	19	False	False	False	0.747	0.615	-0.078	0.753	0.035	0.662	-0.041	0.693	0.07
gene:Solyc03g060510.4_1	gene:Solyc03g060510.4	Solyc03g060510.4	SL4.0ch03	+	gene:Solyc03g060510.4:t:26169025-26169180	gene:Solyc03g060510.4_1_A5_2	True	True	26169025-26169180	E1	26166525-26166770	Proximal	26166770-26169025	19	False	False	False	0.085	0.113	0.019	0.643	0.116	0.102	0.011	0.618	0.137
gene:Solyc03g060510.4_1	gene:Solyc03g060510.4	Solyc03g060510.4	SL4.0ch03	+	gene:Solyc03g060510.4:t:26169025-26169180	gene:Solyc03g060510.4_1_A5_2	True	True	26169025-26169180	E1	26166525-26166770	Distal	26166751-26169025	19	False	False	False	0.242	0.153	-0.037	0.696	0.059	0.13	-0.052	0.699	0.05
gene:Solyc12g089145.1_1	gene:Solyc12g089145.1	Solyc12g089145.1	SL4.0ch12	-	gene:Solyc12g089145.1:s:63822288-63822778	gene:Solyc12g089145.1_1_A5_1	True	True	63822392-63822778	E2	63821389-63821471	Proximal	63821471-63822392	102	False	False	False	0.174	0.157	-0.005	0.419	0.294	0.224	0.026	0.553	0.158
gene:Solyc12g089145.1_1	gene:Solyc12g089145.1	Solyc12g089145.1	SL4.0ch12	-	gene:Solyc12g089145.1:s:63822288-63822778	gene:Solyc12g089145.1_1_A5_1	True	True	63822392-63822778	E2	63821389-63821471	Distal	63821471-63822494	102	False	False	False	0.293	0.254	-0.021	0.519	0.166	0.361	0.046	0.664	0.08
gene:Solyc12g089145.1_1	gene:Solyc12g089145.1	Solyc12g089145.1	SL4.0ch12	-	gene:Solyc12g089145.1:s:63822288-63822778	gene:Solyc12g089145.1_1_A5_2	True	True	63822392-63822778	E2	63821389-63821471	Proximal	63821471-63822392	286	False	False	False	0.174	0.157	-0.005	0.419	0.294	0.224	0.026	0.553	0.158
gene:Solyc12g089145.1_1	gene:Solyc12g089145.1	Solyc12g089145.1	SL4.0ch12	-	gene:Solyc12g089145.1:s:63822288-63822778	gene:Solyc12g089145.1_1_A5_2	True	True	63822392-63822778	E2	63821389-63821471	Distal	63821471-63822678	286	False	False	True	0.251	0.176	-0.052	0.686	0.067	0.094	-0.14	0.977	0.002
gene:Solyc12g089145.1_1	gene:Solyc12g089145.1	Solyc12g089145.1	SL4.0ch12	-	gene:Solyc12g089145.1:s:63822288-63822778	gene:Solyc12g089145.1_1_A5_3	True	True	63822392-63822778	E2	63821389-63821471	Proximal	63821471-63822392	358	False	False	False	0.174	0.157	-0.005	0.419	0.294	0.224	0.026	0.553	0.158
gene:Solyc12g089145.1_1	gene:Solyc12g089145.1	Solyc12g089145.1	SL4.0ch12	-	gene:Solyc12g089145.1:s:63822288-63822778	gene:Solyc12g089145.1_1_A5_3	True	False	63822392-63822778	E2	63821389-63821471	Distal	63821471-63822750	358	False	False	False	0.201	0.32	0.101	0.877	0.015	0.242	0.025	0.549	0.156
gene:Solyc12g089145.1_1	gene:Solyc12g089145.1	Solyc12g089145.1	SL4.0ch12	-	gene:Solyc12g089145.1:s:63822288-63822778	gene:Solyc12g089145.1_1_A5_4	True	True	63822494-63822778	E2	63821389-63821471	Proximal	63821471-63822494	184	False	False	False	0.293	0.254	-0.021	0.519	0.166	0.361	0.046	0.664	0.08
gene:Solyc12g089145.1_1	gene:Solyc12g089145.1	Solyc12g089145.1	SL4.0ch12	-	gene:Solyc12g089145.1:s:63822288-63822778	gene:Solyc12g089145.1_1_A5_4	True	True	63822494-63822778	E2	63821389-63821471	Distal	63821471-63822678	184	False	False	True	0.251	0.176	-0.052	0.686	0.067	0.094	-0.14	0.977	0.002
gene:Solyc12g089145.1_1	gene:Solyc12g089145.1	Solyc12g089145.1	SL4.0ch12	-	gene:Solyc12g089145.1:s:63822288-63822778	gene:Solyc12g089145.1_1_A5_5	True	True	63822494-63822778	E2	63821389-63821471	Proximal	63821471-63822494	256	False	False	False	0.293	0.254	-0.021	0.519	0.166	0.361	0.046	0.664	0.08
gene:Solyc12g089145.1_1	gene:Solyc12g089145.1	Solyc12g089145.1	SL4.0ch12	-	gene:Solyc12g089145.1:s:63822288-63822778	gene:Solyc12g089145.1_1_A5_5	True	False	63822494-63822778	E2	63821389-63821471	Distal	63821471-63822750	256	False	False	False	0.201	0.32	0.101	0.877	0.015	0.242	0.025	0.549	0.156
gene:Solyc12g089145.1_1	gene:Solyc12g089145.1	Solyc12g089145.1	SL4.0ch12	-	gene:Solyc12g089145.1:s:63822288-63822778	gene:Solyc12g089145.1_1_A5_6	True	True	63822678-63822778	E2	63821389-63821471	Proximal	63821471-63822678	72	False	False	True	0.251	0.176	-0.052	0.686	0.067	0.094	-0.14	0.977	0.002
gene:Solyc12g089145.1_1	gene:Solyc12g089145.1	Solyc12g089145.1	SL4.0ch12	-	gene:Solyc12g089145.1:s:63822288-63822778	gene:Solyc12g089145.1_1_A5_6	True	False	63822678-63822778	E2	63821389-63821471	Distal	63821471-63822750	72	False	False	False	0.201	0.32	0.101	0.877	0.015	0.242	0.025	0.549	0.156
gene:Solyc05g041530.3_2	gene:Solyc05g041530.3	Solyc05g041530.3	SL4.0ch05	+	gene:Solyc05g041530.3:s:51394693-51394789	gene:Solyc05g041530.3_2_A5_1	False	True	51394693-51394789	E2	51395144-51395197	Proximal	51394789-51395144	10	False	False	False	0.053	0.079	0.019	0.554	0.228	0.05	-0.001	0.472	0.328
gene:Solyc05g041530.3_2	gene:Solyc05g041530.3	Solyc05g041530.3	SL4.0ch05	+	gene:Solyc05g041530.3:s:51394693-51394789	gene:Solyc05g041530.3_2_A5_1	False	False	51394693-51394789	E2	51395144-51395197	Distal	51394779-51395144	10	False	False	False	0.947	0.921	-0.019	0.554	0.228	0.95	0.001	0.472	0.328
gene:Solyc01g079330.3_1	gene:Solyc01g079330.3	Solyc01g079330.3	SL4.0ch01	-	gene:Solyc01g079330.3:s:70978928-70979022	gene:Solyc01g079330.3_1_A5_1	False	True	70978928-70979022	E2	70978178-70978777	Proximal	70978777-70978928	31	False	False	False	0.18	0.193	0.009	0.484	0.301	0.231	0.038	0.684	0.117
gene:Solyc01g079330.3_1	gene:Solyc01g079330.3	Solyc01g079330.3	SL4.0ch01	-	gene:Solyc01g079330.3:s:70978928-70979022	gene:Solyc01g079330.3_1_A5_1	False	False	70978928-70979022	E2	70978178-70978777	Distal	70978777-70978959	31	False	False	False	0.82	0.807	-0.009	0.484	0.301	0.769	-0.038	0.684	0.117
gene:Solyc12g089180.2_1	gene:Solyc12g089180.2	Solyc12g089180.2	SL4.0ch12	-	gene:Solyc12g089180.2:s:63866376-63866818	gene:Solyc12g089180.2_1_A5_1	False	False	63866376-63866818	E2	63864795-63864857	Proximal	63864857-63866376	94	False	False	False	0.93	0.995	0.039	0.602	0.139	0.995	0.039	0.602	0.139
gene:Solyc12g089180.2_1	gene:Solyc12g089180.2	Solyc12g089180.2	SL4.0ch12	-	gene:Solyc12g089180.2:s:63866376-63866818	gene:Solyc12g089180.2_1_A5_1	False	True	63866376-63866818	E2	63864795-63864857	Distal	63864857-63866470	94	False	False	False	0.07	0.005	-0.039	0.602	0.139	0.005	-0.039	0.602	0.139
gene:Solyc09g072890.2_2	gene:Solyc09g072890.2	Solyc09g072890.2	SL4.0ch09	-	gene:Solyc09g072890.2:s:61754821-61754865	gene:Solyc09g072890.2_2_A5_1	False	False	61754821-61754865	E2	61754257-61754722	Proximal	61754722-61754821	12	False	False	False	0.959	0.901	-0.039	0.694	0.105	0.931	-0.018	0.554	0.225
gene:Solyc09g072890.2_2	gene:Solyc09g072890.2	Solyc09g072890.2	SL4.0ch09	-	gene:Solyc09g072890.2:s:61754821-61754865	gene:Solyc09g072890.2_2_A5_1	False	True	61754821-61754865	E2	61754257-61754722	Distal	61754722-61754833	12	False	False	False	0.041	0.099	0.039	0.694	0.105	0.069	0.018	0.554	0.225
gene:Solyc04g050470.4_1	gene:Solyc04g050470.4	Solyc04g050470.4	SL4.0ch04	-	gene:Solyc04g050470.4:s:46499279-46499632	gene:Solyc04g050470.4_1_A5_1	True	False	46499279-46499632	E2	46499127-46499186	Proximal	46499186-46499279	15	False	False	False	0.552	0.603	0.032	0.647	0.105	0.522	-0.017	0.636	0.111
gene:Solyc04g050470.4_1	gene:Solyc04g050470.4	Solyc04g050470.4	SL4.0ch04	-	gene:Solyc04g050470.4:s:46499279-46499632	gene:Solyc04g050470.4_1_A5_1	True	True	46499279-46499632	E2	46499127-46499186	Distal	46499186-46499294	15	False	False	False	0.052	0.018	-0.017	0.473	0.317	0.04	-0.008	0.457	0.341
gene:Solyc04g050470.4_1	gene:Solyc04g050470.4	Solyc04g050470.4	SL4.0ch04	-	gene:Solyc04g050470.4:s:46499279-46499632	gene:Solyc04g050470.4_1_A5_2	True	False	46499279-46499632	E2	46499127-46499186	Proximal	46499186-46499279	252	False	False	False	0.552	0.603	0.032	0.647	0.105	0.522	-0.017	0.636	0.111
gene:Solyc04g050470.4_1	gene:Solyc04g050470.4	Solyc04g050470.4	SL4.0ch04	-	gene:Solyc04g050470.4:s:46499279-46499632	gene:Solyc04g050470.4_1_A5_2	True	True	46499279-46499632	E2	46499127-46499186	Distal	46499186-46499531	252	False	False	False	0.397	0.378	-0.013	0.625	0.125	0.442	0.026	0.651	0.102
gene:Solyc04g050470.4_1	gene:Solyc04g050470.4	Solyc04g050470.4	SL4.0ch04	-	gene:Solyc04g050470.4:s:46499279-46499632	gene:Solyc04g050470.4_1_A5_3	True	True	46499294-46499632	E2	46499127-46499186	Proximal	46499186-46499294	237	False	False	False	0.052	0.018	-0.017	0.473	0.317	0.04	-0.008	0.457	0.341
gene:Solyc04g050470.4_1	gene:Solyc04g050470.4	Solyc04g050470.4	SL4.0ch04	-	gene:Solyc04g050470.4:s:46499279-46499632	gene:Solyc04g050470.4_1_A5_3	True	True	46499294-46499632	E2	46499127-46499186	Distal	46499186-46499531	237	False	False	False	0.397	0.378	-0.013	0.625	0.125	0.442	0.026	0.651	0.102
gene:Solyc04g050470.4_4	gene:Solyc04g050470.4	Solyc04g050470.4	SL4.0ch04	-	gene:Solyc04g050470.4:t:46489520-46489802	gene:Solyc04g050470.4_4_A5_1	True	True	46489520-46489802	E1	46491291-46491404	Proximal	46489802-46491291	7	False	False	False	0.571	0.668	0.068	0.693	0.045	0.662	0.054	0.674	0.062
gene:Solyc04g050470.4_4	gene:Solyc04g050470.4	Solyc04g050470.4	SL4.0ch04	-	gene:Solyc04g050470.4:t:46489520-46489802	gene:Solyc04g050470.4_4_A5_1	True	False	46489520-46489802	E1	46491291-46491404	Distal	46489802-46491298	7	False	False	False	0.103	0.092	-0.007	0.475	0.211	0.044	-0.038	0.638	0.099
gene:Solyc12g089210.2_1	gene:Solyc12g089210.2	Solyc12g089210.2	SL4.0ch12	-	gene:Solyc12g089210.2:t:63886974-63887105	gene:Solyc12g089210.2_1_A5_1	True	True	63886974-63887105	E1	63888251-63888593	Proximal	63887105-63888251	8	False	False	False	0.141	0.124	-0.012	0.458	0.238	0.118	-0.013	0.481	0.221
gene:Solyc12g089210.2_1	gene:Solyc12g089210.2	Solyc12g089210.2	SL4.0ch12	-	gene:Solyc12g089210.2:t:63886974-63887105	gene:Solyc12g089210.2_1_A5_1	True	False	63886974-63887105	E1	63888251-63888593	Distal	63887105-63888259	8	False	False	False	0.716	0.752	0.027	0.544	0.136	0.722	0.006	0.503	0.197
gene:Solyc02g078210.3_1	gene:Solyc02g078210.3	Solyc02g078210.3	SL4.0ch02	+	gene:Solyc02g078210.3:t:40953099-40953933	gene:Solyc02g078210.3_1_A5_1	True	False	40953099-40953933	E1	40950562-40950792	Proximal	40950792-40953099	4	False	False	False	0.436	0.477	0.027	0.601	0.174	0.468	0.018	0.545	0.232
gene:Solyc02g078210.3_1	gene:Solyc02g078210.3	Solyc02g078210.3	SL4.0ch02	+	gene:Solyc02g078210.3:t:40953099-40953933	gene:Solyc02g078210.3_1_A5_1	True	True	40953099-40953933	E1	40950562-40950792	Distal	40950788-40953099	4	False	False	False	0.437	0.405	-0.023	0.574	0.198	0.447	0.004	0.507	0.274
gene:Solyc01g079390.4_2	gene:Solyc01g079390.4	Solyc01g079390.4	SL4.0ch01	+	gene:Solyc01g079390.4:s:71051238-71051348	gene:Solyc01g079390.4_2_A5_1	False	True	71051238-71051348	E2	71051518-71051673	Proximal	71051348-71051518	26	False	False	False	0.1	0.05	-0.036	0.67	0.129	0.064	-0.022	0.543	0.229
gene:Solyc01g079390.4_2	gene:Solyc01g079390.4	Solyc01g079390.4	SL4.0ch01	+	gene:Solyc01g079390.4:s:71051238-71051348	gene:Solyc01g079390.4_2_A5_1	False	False	71051238-71051348	E2	71051518-71051673	Distal	71051322-71051518	26	False	False	False	0.9	0.95	0.036	0.67	0.129	0.936	0.022	0.543	0.229
gene:Solyc12g089280.2_1	gene:Solyc12g089280.2	Solyc12g089280.2	SL4.0ch12	+	gene:Solyc12g089280.2:s:63958384-63958486	gene:Solyc12g089280.2_1_A5_1	False	False	63958384-63958486	E2	63958935-63959011	Proximal	63958486-63958935	34	False	False	False	0.968	0.929	-0.028	0.636	0.168	0.954	-0.005	0.383	0.45
gene:Solyc12g089280.2_1	gene:Solyc12g089280.2	Solyc12g089280.2	SL4.0ch12	+	gene:Solyc12g089280.2:s:63958384-63958486	gene:Solyc12g089280.2_1_A5_1	False	True	63958384-63958486	E2	63958935-63959011	Distal	63958452-63958935	34	False	False	False	0.032	0.071	0.028	0.636	0.168	0.046	0.005	0.383	0.45
gene:Solyc02g078230.2_1	gene:Solyc02g078230.2	Solyc02g078230.2	SL4.0ch02	-	gene:Solyc02g078230.2:s:40967587-40972920	gene:Solyc02g078230.2_1_A5_1	False	True	40967587-40972920	E2	40964984-40965151	Proximal	40965151-40967587	5	False	False	False	0.917	0.934	0.011	0.47	0.312	0.956	0.033	0.652	0.141
gene:Solyc02g078230.2_1	gene:Solyc02g078230.2	Solyc02g078230.2	SL4.0ch02	-	gene:Solyc02g078230.2:s:40967587-40972920	gene:Solyc02g078230.2_1_A5_1	False	True	40967587-40972920	E2	40964984-40965151	Distal	40965151-40967592	5	False	False	False	0.081	0.065	-0.011	0.468	0.315	0.042	-0.033	0.654	0.14
gene:Solyc02g078230.2_2	gene:Solyc02g078230.2	Solyc02g078230.2	SL4.0ch02	-	gene:Solyc02g078230.2:s:40964984-40965151	gene:Solyc02g078230.2_2_A5_1	True	False	40964984-40965151	E2	40963918-40964146	Proximal	40964146-40964984	35	False	False	False	0.84	0.87	0.022	0.507	0.184	0.897	0.04	0.634	0.1
gene:Solyc02g078230.2_2	gene:Solyc02g078230.2	Solyc02g078230.2	SL4.0ch02	-	gene:Solyc02g078230.2:s:40964984-40965151	gene:Solyc02g078230.2_2_A5_1	True	True	40964984-40965151	E2	40963918-40964146	Distal	40964146-40965019	35	False	False	False	0.1	0.06	-0.021	0.492	0.203	0.049	-0.037	0.627	0.109
gene:Solyc11g018580.2_1	gene:Solyc11g018580.2	Solyc11g018580.2	SL4.0ch11	+	gene:Solyc11g018580.2:s:8841368-8841547	gene:Solyc11g018580.2_1_A5_1	False	True	8841368-8841547	E2	8842865-8843321	Proximal	8841547-8842865	31	False	False	False	0.182	0.132	-0.028	0.633	0.126	0.167	0.001	0.619	0.144
gene:Solyc11g018580.2_1	gene:Solyc11g018580.2	Solyc11g018580.2	SL4.0ch11	+	gene:Solyc11g018580.2:s:8841368-8841547	gene:Solyc11g018580.2_1_A5_1	False	False	8841368-8841547	E2	8842865-8843321	Distal	8841516-8842865	31	False	False	False	0.818	0.868	0.028	0.633	0.126	0.833	-0.001	0.619	0.144
gene:Solyc06g076410.4_1	gene:Solyc06g076410.4	Solyc06g076410.4	SL4.0ch06	-	gene:Solyc06g076410.4:s:45159050-45159205	gene:Solyc06g076410.4_1_A5_1	False	True	45159050-45159205	E2	45158699-45158818	Proximal	45158818-45159050	10	False	False	False	0.064	0.093	0.013	0.445	0.35	0.085	0.011	0.417	0.393
gene:Solyc06g076410.4_1	gene:Solyc06g076410.4	Solyc06g076410.4	SL4.0ch06	-	gene:Solyc06g076410.4:s:45159050-45159205	gene:Solyc06g076410.4_1_A5_1	False	False	45159050-45159205	E2	45158699-45158818	Distal	45158818-45159060	10	False	False	False	0.936	0.907	-0.013	0.445	0.35	0.915	-0.011	0.417	0.393
gene:Solyc04g050540.4_2	gene:Solyc04g050540.4	Solyc04g050540.4	SL4.0ch04	-	gene:Solyc04g050540.4:s:46763560-46763637	gene:Solyc04g050540.4_2_A5_1	False	False	46763560-46763637	E2	46762689-46762846	Proximal	46762846-46763560	14	False	False	False	0.904	0.95	0.034	0.61	0.134	0.976	0.051	0.703	0.08
gene:Solyc04g050540.4_2	gene:Solyc04g050540.4	Solyc04g050540.4	SL4.0ch04	-	gene:Solyc04g050540.4:s:46763560-46763637	gene:Solyc04g050540.4_2_A5_1	False	True	46763560-46763637	E2	46762689-46762846	Distal	46762846-46763574	14	False	False	False	0.096	0.05	-0.034	0.61	0.134	0.024	-0.051	0.703	0.08
gene:Solyc03g062665.1_2	gene:Solyc03g062665.1	Solyc03g062665.1	SL4.0ch03	+	gene:Solyc03g062665.1:t:27800742-27800924	gene:Solyc03g062665.1_2_A5_1	True	False	27800742-27800924	E1	27799992-27800038	Proximal	27800038-27800742	16	False	False	False	0.072	0.098	0.015	0.454	0.247	0.088	0.006	0.36	0.404
gene:Solyc03g062665.1_2	gene:Solyc03g062665.1	Solyc03g062665.1	SL4.0ch03	+	gene:Solyc03g062665.1:t:27800742-27800924	gene:Solyc03g062665.1_2_A5_1	True	True	27800742-27800924	E1	27799992-27800038	Distal	27800022-27800742	16	False	False	False	0.097	0.085	-0.004	0.385	0.354	0.117	0.012	0.455	0.273
gene:Solyc03g062665.1_2	gene:Solyc03g062665.1	Solyc03g062665.1	SL4.0ch03	+	gene:Solyc03g062665.1:t:27800742-27800924	gene:Solyc03g062665.1_2_A5_2	True	True	27800742-27800924	E1	27799992-27800108	Proximal	27800108-27800742	86	False	False	False	0.033	0.07	0.025	0.601	0.148	0.045	0.004	0.365	0.404
gene:Solyc03g062665.1_2	gene:Solyc03g062665.1	Solyc03g062665.1	SL4.0ch03	+	gene:Solyc03g062665.1:t:27800742-27800924	gene:Solyc03g062665.1_2_A5_2	True	True	27800742-27800924	E1	27799992-27800108	Distal	27800022-27800742	86	False	False	False	0.097	0.085	-0.004	0.385	0.354	0.117	0.012	0.455	0.273
gene:Solyc03g062665.1_2	gene:Solyc03g062665.1	Solyc03g062665.1	SL4.0ch03	+	gene:Solyc03g062665.1:t:27800742-27800924	gene:Solyc03g062665.1_2_A5_3	True	True	27800742-27800924	E1	27799992-27800108	Proximal	27800108-27800742	70	False	False	False	0.033	0.07	0.025	0.601	0.148	0.045	0.004	0.365	0.404
gene:Solyc03g062665.1_2	gene:Solyc03g062665.1	Solyc03g062665.1	SL4.0ch03	+	gene:Solyc03g062665.1:t:27800742-27800924	gene:Solyc03g062665.1_2_A5_3	True	False	27800742-27800924	E1	27799992-27800108	Distal	27800038-27800742	70	False	False	False	0.072	0.098	0.015	0.454	0.247	0.088	0.006	0.36	0.404
gene:Solyc04g050560.4_2	gene:Solyc04g050560.4	Solyc04g050560.4	SL4.0ch04	+	gene:Solyc04g050560.4:s:46800158-46800431	gene:Solyc04g050560.4_2_A5_1	True	True	46800158-46800431	E2	46806531-46807100	Proximal	46800431-46806531	68	False	False	False	0.142	0.226	0.061	0.707	0.051	0.169	0.019	0.564	0.138
gene:Solyc04g050560.4_2	gene:Solyc04g050560.4	Solyc04g050560.4	SL4.0ch04	+	gene:Solyc04g050560.4:s:46800158-46800431	gene:Solyc04g050560.4_2_A5_1	True	False	46800158-46800431	E2	46806531-46807100	Distal	46800363-46806531	68	False	False	False	0.595	0.627	0.006	0.59	0.095	0.692	0.064	0.697	0.045
gene:Solyc06g076510.3_1	gene:Solyc06g076510.3	Solyc06g076510.3	SL4.0ch06	+	gene:Solyc06g076510.3:s:45225899-45226023	gene:Solyc06g076510.3_1_A5_1	False	True	45225899-45226023	E2	45226427-45226576	Proximal	45226023-45226427	31	False	False	False	0.011	0.016	0	0.224	0.77	0.061	0.029	0.653	0.171
gene:Solyc06g076510.3_1	gene:Solyc06g076510.3	Solyc06g076510.3	SL4.0ch06	+	gene:Solyc06g076510.3:s:45225899-45226023	gene:Solyc06g076510.3_1_A5_1	False	False	45225899-45226023	E2	45226427-45226576	Distal	45225992-45226427	31	False	False	False	0.989	0.984	0	0.224	0.77	0.939	-0.029	0.653	0.171
gene:Solyc02g078500.2_1	gene:Solyc02g078500.2	Solyc02g078500.2	SL4.0ch02	+	gene:Solyc02g078500.2:s:41149935-41150175	gene:Solyc02g078500.2_1_A5_1	False	False	41149935-41150175	E2	41150579-41150699	Proximal	41150175-41150579	20	False	False	False	0.75	0.924	0.102	0.764	0.022	0.922	0.096	0.734	0.026
gene:Solyc02g078500.2_1	gene:Solyc02g078500.2	Solyc02g078500.2	SL4.0ch02	+	gene:Solyc02g078500.2:s:41149935-41150175	gene:Solyc02g078500.2_1_A5_1	False	True	41149935-41150175	E2	41150579-41150699	Distal	41150155-41150579	20	False	False	False	0.25	0.076	-0.102	0.764	0.022	0.078	-0.096	0.734	0.026
gene:Solyc11g018670.3_1	gene:Solyc11g018670.3	Solyc11g018670.3	SL4.0ch11	-	gene:Solyc11g018670.3:s:8993266-8993468	gene:Solyc11g018670.3_1_A5_1	False	True	8993270-8993468	E2	8988929-8989370	Proximal	8989370-8993270	24	False	False	False	0.498	0.517	0.001	0.585	0.176	0.554	0.031	0.655	0.115
gene:Solyc11g018670.3_1	gene:Solyc11g018670.3	Solyc11g018670.3	SL4.0ch11	-	gene:Solyc11g018670.3:s:8993266-8993468	gene:Solyc11g018670.3_1_A5_1	False	True	8993270-8993468	E2	8988929-8989370	Distal	8989370-8993294	24	False	False	False	0.5	0.482	-0.001	0.584	0.176	0.445	-0.031	0.653	0.116
gene:Solyc08g062960.4_2	gene:Solyc08g062960.4	Solyc08g062960.4	SL4.0ch08	-	gene:Solyc08g062960.4:s:50482589-50483376	gene:Solyc08g062960.4_2_A5_1	True	True	50482589-50483376	E2	50482162-50482336	Proximal	50482336-50482589	46	False	False	False	0.102	0.086	-0.005	0.404	0.32	0.12	0.016	0.504	0.209
gene:Solyc08g062960.4_2	gene:Solyc08g062960.4	Solyc08g062960.4	SL4.0ch08	-	gene:Solyc08g062960.4:s:50482589-50483376	gene:Solyc08g062960.4_2_A5_1	True	False	50482589-50483376	E2	50482162-50482336	Distal	50482336-50482635	46	False	False	False	0.341	0.301	-0.016	0.534	0.16	0.326	-0.001	0.51	0.187
gene:Solyc04g050710.1_1	gene:Solyc04g050710.1	Solyc04g050710.1	SL4.0ch04	+	gene:Solyc04g050710.1:t:47264252-47264377	gene:Solyc04g050710.1_1_A5_1	True	True	47264253-47264377	E1	47261098-47261233	Proximal	47261233-47264253	19	False	False	False	0.75	0.692	-0.026	0.686	0.073	0.782	0.021	0.681	0.073
gene:Solyc04g050710.1_1	gene:Solyc04g050710.1	Solyc04g050710.1	SL4.0ch04	+	gene:Solyc04g050710.1:t:47264252-47264377	gene:Solyc04g050710.1_1_A5_1	True	True	47264253-47264377	E1	47261098-47261233	Distal	47261214-47264253	19	False	False	False	0.049	0.117	0.044	0.73	0.076	0.092	0.029	0.652	0.126
gene:Solyc01g079510.3_3	gene:Solyc01g079510.3	Solyc01g079510.3	SL4.0ch01	+	gene:Solyc01g079510.3:s:71154995-71155049	gene:Solyc01g079510.3_3_A5_1	False	False	71154995-71155049	E2	71155154-71155551	Proximal	71155049-71155154	4	False	False	False	0.947	0.959	0.008	0.481	0.318	0.934	-0.01	0.509	0.287
gene:Solyc01g079510.3_3	gene:Solyc01g079510.3	Solyc01g079510.3	SL4.0ch01	+	gene:Solyc01g079510.3:s:71154995-71155049	gene:Solyc01g079510.3_3_A5_1	False	True	71154995-71155049	E2	71155154-71155551	Distal	71155045-71155154	4	False	False	False	0.053	0.041	-0.008	0.481	0.318	0.066	0.01	0.509	0.287
gene:Solyc06g076610.3_1	gene:Solyc06g076610.3	Solyc06g076610.3	SL4.0ch06	-	gene:Solyc06g076610.3:s:45262695-45263377	gene:Solyc06g076610.3_1_A5_1	False	True	45262695-45263377	E2	45260098-45260905	Proximal	45260905-45262695	61	False	False	False	0.039	0.055	0.008	0.462	0.349	0.026	-0.008	0.351	0.499
gene:Solyc06g076610.3_1	gene:Solyc06g076610.3	Solyc06g076610.3	SL4.0ch06	-	gene:Solyc06g076610.3:s:45262695-45263377	gene:Solyc06g076610.3_1_A5_1	False	False	45262695-45263377	E2	45260098-45260905	Distal	45260905-45262756	61	False	False	False	0.961	0.945	-0.008	0.462	0.349	0.974	0.008	0.351	0.499
gene:Solyc09g074050.3_1	gene:Solyc09g074050.3	Solyc09g074050.3	SL4.0ch09	+	gene:Solyc09g074050.3:s:61968091-61968386	gene:Solyc09g074050.3_1_A5_1	True	True	61968091-61968312	E2	61968607-61968717	Proximal	61968312-61968607	104	False	False	False	0.077	0.103	0.013	0.447	0.275	0.067	-0.006	0.33	0.46
gene:Solyc09g074050.3_1	gene:Solyc09g074050.3	Solyc09g074050.3	SL4.0ch09	+	gene:Solyc09g074050.3:s:61968091-61968386	gene:Solyc09g074050.3_1_A5_1	True	False	61968091-61968312	E2	61968607-61968717	Distal	61968208-61968607	104	False	False	False	0.85	0.826	-0.011	0.448	0.26	0.852	0.003	0.423	0.308
gene:Solyc12g094450.3_1	gene:Solyc12g094450.3	Solyc12g094450.3	SL4.0ch12	-	gene:Solyc12g094450.3:s:64151785-64151855	gene:Solyc12g094450.3_1_A5_1	False	False	64151785-64151855	E2	64151335-64151508	Proximal	64151508-64151785	7	False	False	False	0.974	0.938	-0.024	0.639	0.185	0.93	-0.032	0.703	0.134
gene:Solyc12g094450.3_1	gene:Solyc12g094450.3	Solyc12g094450.3	SL4.0ch12	-	gene:Solyc12g094450.3:s:64151785-64151855	gene:Solyc12g094450.3_1_A5_1	False	True	64151785-64151855	E2	64151335-64151508	Distal	64151508-64151792	7	False	False	False	0.026	0.062	0.024	0.639	0.185	0.07	0.032	0.703	0.134
gene:Solyc03g062790.3_1	gene:Solyc03g062790.3	Solyc03g062790.3	SL4.0ch03	-	gene:Solyc03g062790.3:s:28283883-28284204	gene:Solyc03g062790.3_1_A5_1	False	True	28283883-28284009	E2	28283726-28283809	Proximal	28283809-28283883	5	False	False	False	0.053	0.058	0.007	0.446	0.37	0.037	-0.019	0.535	0.274
gene:Solyc03g062790.3_1	gene:Solyc03g062790.3	Solyc03g062790.3	SL4.0ch03	-	gene:Solyc03g062790.3:s:28283883-28284204	gene:Solyc03g062790.3_1_A5_1	False	False	28283883-28284009	E2	28283726-28283809	Distal	28283809-28283888	5	False	False	False	0.947	0.942	-0.007	0.446	0.37	0.963	0.019	0.535	0.274
gene:Solyc11g018810.2_1	gene:Solyc11g018810.2	Solyc11g018810.2	SL4.0ch11	-	gene:Solyc11g018810.2:s:9727174-9727328	gene:Solyc11g018810.2_1_A5_1	False	False	9727174-9727328	E2	9724982-9725127	Proximal	9725127-9727174	24	False	False	False	0.646	0.665	0.002	0.659	0.088	0.714	0.033	0.68	0.072
gene:Solyc11g018810.2_1	gene:Solyc11g018810.2	Solyc11g018810.2	SL4.0ch11	-	gene:Solyc11g018810.2:s:9727174-9727328	gene:Solyc11g018810.2_1_A5_1	False	True	9727174-9727328	E2	9724982-9725127	Distal	9725127-9727198	24	False	False	False	0.354	0.335	-0.002	0.659	0.088	0.286	-0.033	0.68	0.072
gene:Solyc11g018810.2_2	gene:Solyc11g018810.2	Solyc11g018810.2	SL4.0ch11	-	gene:Solyc11g018810.2:s:9724982-9725127	gene:Solyc11g018810.2_2_A5_1	False	True	9724982-9725127	E2	9724314-9724366	Proximal	9724366-9724982	28	False	False	False	0.122	0.007	-0.069	0.742	0.053	0.005	-0.07	0.744	0.052
gene:Solyc11g018810.2_2	gene:Solyc11g018810.2	Solyc11g018810.2	SL4.0ch11	-	gene:Solyc11g018810.2:s:9724982-9725127	gene:Solyc11g018810.2_2_A5_1	False	False	9724982-9725127	E2	9724314-9724366	Distal	9724366-9725010	28	False	False	False	0.878	0.993	0.069	0.742	0.053	0.995	0.07	0.744	0.052
gene:Solyc09g074100.4_4	gene:Solyc09g074100.4	Solyc09g074100.4	SL4.0ch09	-	gene:Solyc09g074100.4:s:61992035-61992137	gene:Solyc09g074100.4_4_A5_1	False	True	61992035-61992137	E2	61991776-61991859	Proximal	61991859-61992035	5	False	False	False	0.237	0.193	-0.025	0.625	0.133	0.237	0.001	0.595	0.164
gene:Solyc09g074100.4_4	gene:Solyc09g074100.4	Solyc09g074100.4	SL4.0ch09	-	gene:Solyc09g074100.4:s:61992035-61992137	gene:Solyc09g074100.4_4_A5_1	False	False	61992035-61992137	E2	61991776-61991859	Distal	61991859-61992040	5	False	False	False	0.763	0.807	0.025	0.625	0.133	0.763	-0.001	0.595	0.164
gene:Solyc02g078700.3_1	gene:Solyc02g078700.3	Solyc02g078700.3	SL4.0ch02	+	gene:Solyc02g078700.3:s:41355919-41356088	gene:Solyc02g078700.3_1_A5_1	False	False	41355919-41356088	E2	41356178-41356284	Proximal	41356088-41356178	10	False	False	False	0.171	0.075	-0.056	0.692	0.059	0.217	0.028	0.693	0.062
gene:Solyc02g078700.3_1	gene:Solyc02g078700.3	Solyc02g078700.3	SL4.0ch02	+	gene:Solyc02g078700.3:s:41355919-41356088	gene:Solyc02g078700.3_1_A5_1	False	True	41355919-41356088	E2	41356178-41356284	Distal	41356078-41356178	10	False	False	False	0.829	0.925	0.056	0.692	0.059	0.783	-0.028	0.693	0.062
gene:Solyc08g063090.2_1	gene:Solyc08g063090.2	Solyc08g063090.2	SL4.0ch08	+	gene:Solyc08g063090.2:s:50771472-50771624	gene:Solyc08g063090.2_1_A5_1	True	False	50771472-50771624	E2	50771856-50772233	Proximal	50771624-50771856	14	False	False	False	0.113	0.107	0.006	0.512	0.175	0.237	0.093	0.78	0.026
gene:Solyc08g063090.2_1	gene:Solyc08g063090.2	Solyc08g063090.2	SL4.0ch08	+	gene:Solyc08g063090.2:s:50771472-50771624	gene:Solyc08g063090.2_1_A5_1	True	True	50771472-50771624	E2	50771856-50772233	Distal	50771610-50771856	14	False	False	False	0.234	0.378	0.098	0.771	0.024	0.183	-0.021	0.574	0.113
gene:Solyc03g062830.3_2	gene:Solyc03g062830.3	Solyc03g062830.3	SL4.0ch03	-	gene:Solyc03g062830.3:s:28354346-28354486	gene:Solyc03g062830.3_2_A5_1	True	False	28354346-28354486	E2	28351649-28351725	Proximal	28351725-28354346	54	False	False	False	0.821	0.869	0.035	0.65	0.104	0.87	0.038	0.687	0.091
gene:Solyc03g062830.3_2	gene:Solyc03g062830.3	Solyc03g062830.3	SL4.0ch03	-	gene:Solyc03g062830.3:s:28354346-28354486	gene:Solyc03g062830.3_2_A5_1	True	True	28354346-28354486	E2	28351649-28351725	Distal	28351725-28354400	54	False	False	False	0.079	0.058	-0.011	0.396	0.336	0.059	-0.007	0.332	0.456
gene:Solyc09g074110.4_1	gene:Solyc09g074110.4	Solyc09g074110.4	SL4.0ch09	+	gene:Solyc09g074110.4:s:62019467-62019551	gene:Solyc09g074110.4_1_A5_1	False	False	62019467-62019551	E2	62022576-62022791	Proximal	62019551-62022576	13	False	False	False	0.75	0.764	0.01	0.63	0.127	0.704	-0.028	0.654	0.104
gene:Solyc09g074110.4_1	gene:Solyc09g074110.4	Solyc09g074110.4	SL4.0ch09	+	gene:Solyc09g074110.4:s:62019467-62019551	gene:Solyc09g074110.4_1_A5_1	False	True	62019467-62019551	E2	62022576-62022791	Distal	62019538-62022576	13	False	False	False	0.25	0.236	-0.01	0.63	0.127	0.296	0.028	0.654	0.104
gene:Solyc02g078780.3_1	gene:Solyc02g078780.3	Solyc02g078780.3	SL4.0ch02	+	gene:Solyc02g078780.3:s:41403140-41403369	gene:Solyc02g078780.3_1_A5_1	True	False	41403140-41403281	E2	41403655-41403866	Proximal	41403281-41403655	137	False	False	False	0.199	0.11	-0.066	0.721	0.046	0.067	-0.114	0.869	0.013
gene:Solyc02g078780.3_1	gene:Solyc02g078780.3	Solyc02g078780.3	SL4.0ch02	+	gene:Solyc02g078780.3:s:41403140-41403369	gene:Solyc02g078780.3_1_A5_1	True	True	41403140-41403281	E2	41403655-41403866	Distal	41403144-41403655	137	False	False	False	0.056	0.046	-0.004	0.401	0.321	0.042	-0.005	0.425	0.303
gene:Solyc02g078780.3_1	gene:Solyc02g078780.3	Solyc02g078780.3	SL4.0ch02	+	gene:Solyc02g078780.3:s:41403140-41403369	gene:Solyc02g078780.3_1_A5_2	True	True	41403140-41403369	E2	41403655-41403866	Proximal	41403369-41403655	225	False	False	True	0.016	0.162	0.117	0.975	0.003
gene:Solyc02g078780.3_1	gene:Solyc02g078780.3	Solyc02g078780.3	SL4.0ch02	+	gene:Solyc02g078780.3:s:41403140-41403369	gene:Solyc02g078780.3_1_A5_2	True	True	41403140-41403369	E2	41403655-41403866	Distal	41403144-41403655	225	False	False	False	0.056	0.046	-0.004	0.401	0.321	0.042	-0.005	0.425	0.303
gene:Solyc02g078780.3_1	gene:Solyc02g078780.3	Solyc02g078780.3	SL4.0ch02	+	gene:Solyc02g078780.3:s:41403140-41403369	gene:Solyc02g078780.3_1_A5_3	True	True	41403140-41403369	E2	41403655-41403866	Proximal	41403369-41403655	88	False	False	True	0.016	0.162	0.117	0.975	0.003
gene:Solyc02g078780.3_1	gene:Solyc02g078780.3	Solyc02g078780.3	SL4.0ch02	+	gene:Solyc02g078780.3:s:41403140-41403369	gene:Solyc02g078780.3_1_A5_3	True	False	41403140-41403369	E2	41403655-41403866	Distal	41403281-41403655	88	False	False	False	0.199	0.11	-0.066	0.721	0.046	0.067	-0.114	0.869	0.013
gene:Solyc12g094580.3_1	gene:Solyc12g094580.3	Solyc12g094580.3	SL4.0ch12	-	gene:Solyc12g094580.3:s:64247867-64248077	gene:Solyc12g094580.3_1_A5_1	True	True	64247867-64248077	E2	64247400-64247479	Proximal	64247479-64247867	17	False	False	False	0.05	0.154	0.067	0.787	0.046	0.064	0.005	0.517	0.257
gene:Solyc12g094580.3_1	gene:Solyc12g094580.3	Solyc12g094580.3	SL4.0ch12	-	gene:Solyc12g094580.3:s:64247867-64248077	gene:Solyc12g094580.3_1_A5_1	True	False	64247867-64248077	E2	64247400-64247479	Distal	64247479-64247884	17	False	False	False	0.333	0.282	-0.016	0.646	0.104	0.367	0.036	0.677	0.075
gene:Solyc02g078810.4_1	gene:Solyc02g078810.4	Solyc02g078810.4	SL4.0ch02	+	gene:Solyc02g078810.4:s:41449198-41449275	gene:Solyc02g078810.4_1_A5_1	False	False	41449198-41449275	E2	41449502-41450893	Proximal	41449275-41449502	23	False	False	False	0.755	0.843	0.061	0.731	0.059	0.82	0.039	0.674	0.095
gene:Solyc02g078810.4_1	gene:Solyc02g078810.4	Solyc02g078810.4	SL4.0ch02	+	gene:Solyc02g078810.4:s:41449198-41449275	gene:Solyc02g078810.4_1_A5_1	False	True	41449198-41449275	E2	41449502-41450893	Distal	41449252-41449502	23	False	False	False	0.245	0.157	-0.061	0.731	0.059	0.18	-0.039	0.674	0.095
gene:Solyc01g095470.3_1	gene:Solyc01g095470.3	Solyc01g095470.3	SL4.0ch01	+	gene:Solyc01g095470.3:s:78977357-78978096	gene:Solyc01g095470.3_1_A5_1	True	True	78977357-78977724	E2	78978189-78978739	Proximal	78977724-78978189	5	False	True	True	0.409	0.192	-0.185	0.959	0.003
gene:Solyc01g095470.3_1	gene:Solyc01g095470.3	Solyc01g095470.3	SL4.0ch01	+	gene:Solyc01g095470.3:s:78977357-78978096	gene:Solyc01g095470.3_1_A5_1	True	False	78977357-78977724	E2	78978189-78978739	Distal	78977719-78978189	5	False	True	True	0.498	0.745	0.221	0.987	0.001
gene:Solyc01g095470.3_1	gene:Solyc01g095470.3	Solyc01g095470.3	SL4.0ch01	+	gene:Solyc01g095470.3:s:78977357-78978096	gene:Solyc01g095470.3_1_A5_2	True	True	78977357-78978096	E2	78978189-78978739	Proximal	78978096-78978189	377	False	False	False	0.063	0.032	-0.021	0.549	0.234	0.062	0	0.485	0.306
gene:Solyc01g095470.3_1	gene:Solyc01g095470.3	Solyc01g095470.3	SL4.0ch01	+	gene:Solyc01g095470.3:s:78977357-78978096	gene:Solyc01g095470.3_1_A5_2	True	False	78977357-78978096	E2	78978189-78978739	Distal	78977719-78978189	377	False	False	True	0.498	0.745	0.221	0.987	0.001
gene:Solyc01g095470.3_1	gene:Solyc01g095470.3	Solyc01g095470.3	SL4.0ch01	+	gene:Solyc01g095470.3:s:78977357-78978096	gene:Solyc01g095470.3_1_A5_3	True	True	78977357-78978096	E2	78978189-78978739	Proximal	78978096-78978189	372	False	False	False	0.063	0.032	-0.021	0.549	0.234	0.062	0	0.485	0.306
gene:Solyc01g095470.3_1	gene:Solyc01g095470.3	Solyc01g095470.3	SL4.0ch01	+	gene:Solyc01g095470.3:s:78977357-78978096	gene:Solyc01g095470.3_1_A5_3	True	True	78977357-78978096	E2	78978189-78978739	Distal	78977724-78978189	372	False	False	True	0.409	0.192	-0.185	0.959	0.003
gene:Solyc03g110940.3_2	gene:Solyc03g110940.3	Solyc03g110940.3	SL4.0ch03	+	gene:Solyc03g110940.3:s:56072486-56072620	gene:Solyc03g110940.3_2_A5_1	True	True	56072486-56072620	E2	56074192-56074302	Proximal	56072620-56074192	10	False	False	False	0.14	0.093	-0.023	0.532	0.166	0.126	-0.004	0.476	0.226
gene:Solyc03g110940.3_2	gene:Solyc03g110940.3	Solyc03g110940.3	SL4.0ch03	+	gene:Solyc03g110940.3:s:56072486-56072620	gene:Solyc03g110940.3_2_A5_1	True	False	56072486-56072620	E2	56074192-56074302	Distal	56072610-56074192	10	False	False	False	0.716	0.763	0.021	0.537	0.151	0.744	0.011	0.516	0.181
gene:Solyc10g005540.4_1	gene:Solyc10g005540.4	Solyc10g005540.4	SL4.0ch10	+	gene:Solyc10g005540.4:s:340580-340650	gene:Solyc10g005540.4_1_A5_1	False	True	340580-340650	E2	341680-341872	Proximal	340650-341680	4	False	False	False	0.043	0.141	0.053	0.757	0.059	0.245	0.143	0.889	0.009
