## Supplemental Table 3 for "Splicing regulation by RS2Z36 controls ovary patterning and fruit growth in tomato" (part 8 of 12)

### Sheet: alt5prime (continued)
module_id	gene_id	gene_name	seqid	strand	lsv_id	event_id	complex	denovo	reference_exon_coord	spliced_with	spliced_with_coord	junction_name	junction_coord	event_size	event_non_changing	event_changing	junction_changing	WT_Ovary_median_psi	X36mt1_Ovary_median_psi	X36mt1_Ovary.WT_Ovary_median_dpsi	X36mt1_Ovary.WT_Ovary_probability_changing	X36mt1_Ovary.WT_Ovary_probability_non_changing
gene:Solyc10g005540.4_1	gene:Solyc10g005540.4	Solyc10g005540.4	SL4.0ch10	+	gene:Solyc10g005540.4:s:340580-340650	gene:Solyc10g005540.4_1_A5_1	False	False	340580-340650	E2	341680-341872	Distal	340646-341680	4	False	False	False	0.957	0.859	-0.053	0.757	0.059	0.755	-0.143	0.889	0.009
gene:Solyc01g095490.3_1	gene:Solyc01g095490.3	Solyc01g095490.3	SL4.0ch01	+	gene:Solyc01g095490.3:s:78993936-78994060	gene:Solyc01g095490.3_1_A5_1	True	True	78993936-78994060	E2	78994142-78994269	Proximal	78994060-78994142	8	False	False	False	0.21	0.186	-0.018	0.573	0.188	0.26	0.041	0.668	0.097
gene:Solyc01g095490.3_1	gene:Solyc01g095490.3	Solyc01g095490.3	SL4.0ch01	+	gene:Solyc01g095490.3:s:78993936-78994060	gene:Solyc01g095490.3_1_A5_1	True	False	78993936-78994060	E2	78994142-78994269	Distal	78994052-78994142	8	False	False	False	0.735	0.709	-0.024	0.609	0.148	0.656	-0.061	0.744	0.057
gene:Solyc07g018340.3_1	gene:Solyc07g018340.3	Solyc07g018340.3	SL4.0ch07	+	gene:Solyc07g018340.3:t:10435175-10435471	gene:Solyc07g018340.3_1_A5_1	True	False	10435175-10435471	E1	10435018-10435074	Proximal	10435074-10435175	11	False	False	False	0.659	0.675	0.004	0.551	0.217	0.638	-0.016	0.574	0.187
gene:Solyc07g018340.3_1	gene:Solyc07g018340.3	Solyc07g018340.3	SL4.0ch07	+	gene:Solyc07g018340.3:t:10435175-10435471	gene:Solyc07g018340.3_1_A5_1	True	True	10435175-10435471	E1	10435018-10435074	Distal	10435063-10435175	11	False	False	False	0.176	0.124	-0.039	0.673	0.112	0.14	-0.026	0.61	0.165
gene:Solyc06g007530.2_1	gene:Solyc06g007530.2	Solyc06g007530.2	SL4.0ch06	-	gene:Solyc06g007530.2:s:1534876-1535206	gene:Solyc06g007530.2_1_A5_1	False	True	1534876-1535206	E2	1534517-1534594	Proximal	1534594-1534876	226	False	False	False	0.072	0.008	-0.031	0.608	0.17	0.036	-0.023	0.561	0.207
gene:Solyc06g007530.2_1	gene:Solyc06g007530.2	Solyc06g007530.2	SL4.0ch06	-	gene:Solyc06g007530.2:s:1534876-1535206	gene:Solyc06g007530.2_1_A5_1	False	False	1534876-1535206	E2	1534517-1534594	Distal	1534594-1535102	226	False	False	False	0.928	0.992	0.031	0.608	0.17	0.964	0.023	0.561	0.207
gene:Solyc06g007590.3_2	gene:Solyc06g007590.3	Solyc06g007590.3	SL4.0ch06	-	gene:Solyc06g007590.3:s:1611330-1611406	gene:Solyc06g007590.3_2_A5_1	False	True	1611330-1611406	E2	1610645-1610702	Proximal	1610702-1611330	5	False	False	False	0.072	0.129	0.039	0.688	0.108	0.096	0.011	0.477	0.31
gene:Solyc06g007590.3_2	gene:Solyc06g007590.3	Solyc06g007590.3	SL4.0ch06	-	gene:Solyc06g007590.3:s:1611330-1611406	gene:Solyc06g007590.3_2_A5_1	False	False	1611330-1611406	E2	1610645-1610702	Distal	1610702-1611335	5	False	False	False	0.928	0.871	-0.039	0.688	0.108	0.904	-0.011	0.477	0.31
gene:Solyc03g111040.2_1	gene:Solyc03g111040.2	Solyc03g111040.2	SL4.0ch03	-	gene:Solyc03g111040.2:s:56127094-56127199	gene:Solyc03g111040.2_1_A5_1	False	False	56127094-56127199	E2	56126920-56127011	Proximal	56127011-56127094	4	False	False	False	0.936	0.99	0.032	0.553	0.179	0.965	0.02	0.538	0.201
gene:Solyc03g111040.2_1	gene:Solyc03g111040.2	Solyc03g111040.2	SL4.0ch03	-	gene:Solyc03g111040.2:s:56127094-56127199	gene:Solyc03g111040.2_1_A5_1	False	True	56127094-56127199	E2	56126920-56127011	Distal	56127011-56127098	4	False	False	False	0.064	0.01	-0.032	0.553	0.179	0.035	-0.02	0.538	0.201
gene:Solyc06g007600.3_1	gene:Solyc06g007600.3	Solyc06g007600.3	SL4.0ch06	-	gene:Solyc06g007600.3:s:1618838-1619118	gene:Solyc06g007600.3_1_A5_1	True	True	1618838-1619118	E2	1618084-1618254	Proximal	1618254-1618838	100	False	False	False	0.181	0.156	-0.025	0.665	0.077	0.081	-0.075	0.745	0.039
gene:Solyc06g007600.3_1	gene:Solyc06g007600.3	Solyc06g007600.3	SL4.0ch06	-	gene:Solyc06g007600.3:s:1618838-1619118	gene:Solyc06g007600.3_1_A5_1	True	False	1618838-1619118	E2	1618084-1618254	Distal	1618254-1618938	100	False	False	False	0.697	0.824	0.078	0.748	0.033	0.86	0.12	0.808	0.017
gene:Solyc01g095670.4_2	gene:Solyc01g095670.4	Solyc01g095670.4	SL4.0ch01	-	gene:Solyc01g095670.4:s:79129275-79129394	gene:Solyc01g095670.4_2_A5_1	True	False	79129275-79129394	E2	79128816-79129011	Proximal	79129011-79129275	39	False	False	False	0.191	0.22	0.025	0.537	0.146	0.284	0.072	0.777	0.038
gene:Solyc01g095670.4_2	gene:Solyc01g095670.4	Solyc01g095670.4	SL4.0ch01	-	gene:Solyc01g095670.4:s:79129275-79129394	gene:Solyc01g095670.4_2_A5_1	True	True	79129275-79129394	E2	79128816-79129011	Distal	79129011-79129314	39	False	False	False	0.193	0.085	-0.097	0.878	0.015	0.115	-0.063	0.735	0.05
gene:Solyc03g111060.3_1	gene:Solyc03g111060.3	Solyc03g111060.3	SL4.0ch03	+	gene:Solyc03g111060.3:s:56145060-56145187	gene:Solyc03g111060.3_1_A5_1	False	False	56145060-56145187	E2	56145955-56146005	Proximal	56145187-56145955	5	False	False	False	0.888	0.901	0.01	0.612	0.129	0.918	0.024	0.634	0.107
gene:Solyc03g111060.3_1	gene:Solyc03g111060.3	Solyc03g111060.3	SL4.0ch03	+	gene:Solyc03g111060.3:s:56145060-56145187	gene:Solyc03g111060.3_1_A5_1	False	True	56145060-56145187	E2	56145955-56146005	Distal	56145182-56145955	5	False	False	False	0.112	0.099	-0.01	0.612	0.129	0.082	-0.024	0.634	0.107
gene:Solyc03g111070.3_1	gene:Solyc03g111070.3	Solyc03g111070.3	SL4.0ch03	+	gene:Solyc03g111070.3:s:56151847-56152020	gene:Solyc03g111070.3_1_A5_1	False	True	56151847-56152020	E2	56152244-56152301	Proximal	56152020-56152244	149	False	False	False	0.391	0.384	0.006	0.694	0.058	0.329	-0.028	0.698	0.054
gene:Solyc03g111070.3_1	gene:Solyc03g111070.3	Solyc03g111070.3	SL4.0ch03	+	gene:Solyc03g111070.3:s:56151847-56152020	gene:Solyc03g111070.3_1_A5_1	False	True	56151847-56152020	E2	56152244-56152301	Distal	56151871-56152244	149	False	False	False	0.592	0.61	-0.001	0.693	0.059	0.662	0.031	0.699	0.052
gene:Solyc01g095730.4_4	gene:Solyc01g095730.4	Solyc01g095730.4	SL4.0ch01	+	gene:Solyc01g095730.4:s:79196232-79196843	gene:Solyc01g095730.4_4_A5_1	False	True	79196232-79196843	E2	79197026-79197540	Proximal	79196843-79197026	10	False	False	False	0.786	0.799	0.01	0.548	0.228	0.772	-0.012	0.545	0.221
gene:Solyc01g095730.4_4	gene:Solyc01g095730.4	Solyc01g095730.4	SL4.0ch01	+	gene:Solyc01g095730.4:s:79196232-79196843	gene:Solyc01g095730.4_4_A5_1	False	False	79196232-79196843	E2	79197026-79197540	Distal	79196833-79197026	10	False	False	False	0.214	0.201	-0.01	0.548	0.228	0.228	0.012	0.545	0.221
gene:Solyc03g111160.3_2	gene:Solyc03g111160.3	Solyc03g111160.3	SL4.0ch03	+	gene:Solyc03g111160.3:s:56226185-56226248	gene:Solyc03g111160.3_2_A5_1	False	True	56226185-56226248	E2	56226796-56226903	Proximal	56226248-56226796	4	False	False	False	0.05	0.037	-0.01	0.447	0.343	0.004	-0.016	0.445	0.343
gene:Solyc03g111160.3_2	gene:Solyc03g111160.3	Solyc03g111160.3	SL4.0ch03	+	gene:Solyc03g111160.3:s:56226185-56226248	gene:Solyc03g111160.3_2_A5_1	False	False	56226185-56226248	E2	56226796-56226903	Distal	56226244-56226796	4	False	False	False	0.95	0.963	0.01	0.447	0.343	0.996	0.016	0.445	0.343
gene:Solyc06g007780.3_1	gene:Solyc06g007780.3	Solyc06g007780.3	SL4.0ch06	+	gene:Solyc06g007780.3:s:1747773-1747903	gene:Solyc06g007780.3_1_A5_1	False	True	1747773-1747903	E2	1748024-1748089	Proximal	1747903-1748024	6	False	False	False	0.145	0.159	0.011	0.511	0.266	0.2	0.042	0.693	0.099
gene:Solyc06g007780.3_1	gene:Solyc06g007780.3	Solyc06g007780.3	SL4.0ch06	+	gene:Solyc06g007780.3:s:1747773-1747903	gene:Solyc06g007780.3_1_A5_1	False	False	1747773-1747903	E2	1748024-1748089	Distal	1747897-1748024	6	False	False	False	0.855	0.841	-0.011	0.511	0.266	0.8	-0.042	0.693	0.099
gene:Solyc10g005870.4_2	gene:Solyc10g005870.4	Solyc10g005870.4	SL4.0ch10	+	gene:Solyc10g005870.4:t:556369-556414	gene:Solyc10g005870.4_2_A5_1	True	True	556369-556414	E1	555558-555663	Proximal	555663-556369	45	False	False	False	0.189	0.086	-0.07	0.717	0.044	0.109	-0.051	0.655	0.071
gene:Solyc10g005870.4_2	gene:Solyc10g005870.4	Solyc10g005870.4	SL4.0ch10	+	gene:Solyc10g005870.4:t:556369-556414	gene:Solyc10g005870.4_2_A5_1	True	False	556369-556414	E1	555558-555663	Distal	555618-556369	45	False	False	False	0.581	0.729	0.119	0.823	0.015	0.718	0.103	0.788	0.021
gene:Solyc10g005880.3_2	gene:Solyc10g005880.3	Solyc10g005880.3	SL4.0ch10	+	gene:Solyc10g005880.3:s:564752-565097	gene:Solyc10g005880.3_2_A5_1	False	True	564752-565097	E2	565195-565291	Proximal	565097-565195	227	False	False	False	0.087	0.027	-0.039	0.688	0.111	0.009	-0.046	0.741	0.086
gene:Solyc10g005880.3_2	gene:Solyc10g005880.3	Solyc10g005880.3	SL4.0ch10	+	gene:Solyc10g005880.3:s:564752-565097	gene:Solyc10g005880.3_2_A5_1	False	False	564752-565097	E2	565195-565291	Distal	564870-565195	227	False	False	False	0.913	0.973	0.039	0.688	0.111	0.991	0.046	0.741	0.086
gene:Solyc10g005900.3_2	gene:Solyc10g005900.3	Solyc10g005900.3	SL4.0ch10	+	gene:Solyc10g005900.3:s:581602-581808	gene:Solyc10g005900.3_2_A5_1	False	True	581602-581808	E2	582548-582671	Proximal	581808-582548	143	False	False	False	0.026	0.055	0.02	0.537	0.27	0.022	-0.001	0.249	0.705
gene:Solyc10g005900.3_2	gene:Solyc10g005900.3	Solyc10g005900.3	SL4.0ch10	+	gene:Solyc10g005900.3:s:581602-581808	gene:Solyc10g005900.3_2_A5_1	False	False	581602-581808	E2	582548-582671	Distal	581665-582548	143	False	False	False	0.974	0.945	-0.02	0.537	0.27	0.978	0.001	0.249	0.705
gene:Solyc10g005900.3_3	gene:Solyc10g005900.3	Solyc10g005900.3	SL4.0ch10	+	gene:Solyc10g005900.3:s:585502-585567	gene:Solyc10g005900.3_3_A5_1	False	False	585502-585567	E2	585709-585832	Proximal	585567-585709	23	False	False	False	0.965	0.973	0.004	0.292	0.61	0.936	-0.022	0.595	0.217
gene:Solyc10g005900.3_3	gene:Solyc10g005900.3	Solyc10g005900.3	SL4.0ch10	+	gene:Solyc10g005900.3:s:585502-585567	gene:Solyc10g005900.3_3_A5_1	False	True	585502-585567	E2	585709-585832	Distal	585544-585709	23	False	False	False	0.035	0.027	-0.004	0.292	0.61	0.064	0.022	0.595	0.217
gene:Solyc01g095980.3_1	gene:Solyc01g095980.3	Solyc01g095980.3	SL4.0ch01	+	gene:Solyc01g095980.3:s:79356850-79357797	gene:Solyc01g095980.3_1_A5_1	False	True	79356850-79357797	E2	79359782-79360393	Proximal	79357797-79359782	131	False	False	False	0.06	0.027	-0.02	0.507	0.267	0.034	-0.014	0.487	0.291
gene:Solyc01g095980.3_1	gene:Solyc01g095980.3	Solyc01g095980.3	SL4.0ch01	+	gene:Solyc01g095980.3:s:79356850-79357797	gene:Solyc01g095980.3_1_A5_1	False	False	79356850-79357797	E2	79359782-79360393	Distal	79357666-79359782	131	False	False	False	0.94	0.973	0.02	0.507	0.267	0.966	0.014	0.487	0.291
gene:Solyc06g008030.3_1	gene:Solyc06g008030.3	Solyc06g008030.3	SL4.0ch06	-	gene:Solyc06g008030.3:s:1883891-1884270	gene:Solyc06g008030.3_1_A5_1	False	True	1883891-1884270	E2	1882857-1883231	Proximal	1883231-1883891	314	False	False	False	0.061	0.016	-0.02	0.517	0.262	0.039	-0.011	0.515	0.267
gene:Solyc06g008030.3_1	gene:Solyc06g008030.3	Solyc06g008030.3	SL4.0ch06	-	gene:Solyc06g008030.3:s:1883891-1884270	gene:Solyc06g008030.3_1_A5_1	False	False	1883891-1884270	E2	1882857-1883231	Distal	1883231-1884205	314	False	False	False	0.939	0.984	0.02	0.517	0.262	0.961	0.011	0.515	0.267
gene:Solyc03g111350.3_1	gene:Solyc03g111350.3	Solyc03g111350.3	SL4.0ch03	-	gene:Solyc03g111350.3:s:56366168-56366243	gene:Solyc03g111350.3_1_A5_1	False	False	56366168-56366243	E2	56365507-56365546	Proximal	56365546-56366168	4	False	False	False	0.892	0.899	0.003	0.58	0.178	0.948	0.036	0.656	0.109
gene:Solyc03g111350.3_1	gene:Solyc03g111350.3	Solyc03g111350.3	SL4.0ch03	-	gene:Solyc03g111350.3:s:56366168-56366243	gene:Solyc03g111350.3_1_A5_1	False	True	56366168-56366243	E2	56365507-56365546	Distal	56365546-56366172	4	False	False	False	0.108	0.101	-0.003	0.58	0.178	0.052	-0.036	0.656	0.109
gene:Solyc06g008090.3_2	gene:Solyc06g008090.3	Solyc06g008090.3	SL4.0ch06	-	gene:Solyc06g008090.3:s:1990331-1990443	gene:Solyc06g008090.3_2_A5_1	False	True	1990331-1990443	E2	1989656-1989713	Proximal	1989713-1990331	11	False	False	False	0.235	0.189	-0.027	0.62	0.13	0.245	0.006	0.63	0.126
gene:Solyc06g008090.3_2	gene:Solyc06g008090.3	Solyc06g008090.3	SL4.0ch06	-	gene:Solyc06g008090.3:s:1990331-1990443	gene:Solyc06g008090.3_2_A5_1	False	False	1990331-1990443	E2	1989656-1989713	Distal	1989713-1990342	11	False	False	False	0.765	0.811	0.027	0.62	0.13	0.755	-0.006	0.63	0.126
gene:Solyc07g021120.3_2	gene:Solyc07g021120.3	Solyc07g021120.3	SL4.0ch07	-	gene:Solyc07g021120.3:s:16338451-16338569	gene:Solyc07g021120.3_2_A5_1	False	True	16338451-16338569	E2	16338297-16338374	Proximal	16338374-16338451	4	False	False	False	0.068	0.02	-0.025	0.559	0.213	0.013	-0.024	0.551	0.22
gene:Solyc07g021120.3_2	gene:Solyc07g021120.3	Solyc07g021120.3	SL4.0ch07	-	gene:Solyc07g021120.3:s:16338451-16338569	gene:Solyc07g021120.3_2_A5_1	False	False	16338451-16338569	E2	16338297-16338374	Distal	16338374-16338455	4	False	False	False	0.932	0.98	0.025	0.559	0.213	0.987	0.024	0.551	0.22
gene:Solyc06g008130.4_1	gene:Solyc06g008130.4	Solyc06g008130.4	SL4.0ch06	+	gene:Solyc06g008130.4:t:2028875-2029107	gene:Solyc06g008130.4_1_A5_1	True	True	2028875-2029107	E1	2027008-2027193	Proximal	2027193-2028875	36	False	False	False	0.412	0.398	-0.008	0.474	0.208	0.488	0.046	0.666	0.08
gene:Solyc06g008130.4_1	gene:Solyc06g008130.4	Solyc06g008130.4	SL4.0ch06	+	gene:Solyc06g008130.4:t:2028875-2029107	gene:Solyc06g008130.4_1_A5_1	True	False	2028875-2029107	E1	2027008-2027193	Distal	2027157-2028875	36	False	False	False	0.366	0.395	0.013	0.494	0.194	0.344	-0.013	0.473	0.233
gene:Solyc03g111410.3_1	gene:Solyc03g111410.3	Solyc03g111410.3	SL4.0ch03	-	gene:Solyc03g111410.3:s:56433546-56435692	gene:Solyc03g111410.3_1_A5_1	True	False	56433546-56435692	E2	56423697-56423767	Proximal	56423767-56433546	553	False	False	False	0.715	0.768	0.03	0.586	0.099	0.79	0.036	0.62	0.087
gene:Solyc03g111410.3_1	gene:Solyc03g111410.3	Solyc03g111410.3	SL4.0ch03	-	gene:Solyc03g111410.3:s:56433546-56435692	gene:Solyc03g111410.3_1_A5_1	True	True	56433546-56435692	E2	56423697-56423767	Distal	56423767-56434099	553	False	False	False	0.102	0.023	-0.054	0.722	0.058	0.106	-0.001	0.491	0.205
gene:Solyc01g096160.4_2	gene:Solyc01g096160.4	Solyc01g096160.4	SL4.0ch01	-	gene:Solyc01g096160.4:s:79523947-79524138	gene:Solyc01g096160.4_2_A5_1	False	True	79523947-79524138	E2	79522400-79523410	Proximal	79523410-79523947	31	False	False	False	0.313	0.274	-0.023	0.64	0.112	0.359	0.017	0.633	0.118
gene:Solyc01g096160.4_2	gene:Solyc01g096160.4	Solyc01g096160.4	SL4.0ch01	-	gene:Solyc01g096160.4:s:79523947-79524138	gene:Solyc01g096160.4_2_A5_1	False	False	79523947-79524138	E2	79522400-79523410	Distal	79523410-79523978	31	False	False	False	0.687	0.726	0.023	0.64	0.112	0.641	-0.017	0.633	0.118
gene:Solyc01g096160.4_3	gene:Solyc01g096160.4	Solyc01g096160.4	SL4.0ch01	-	gene:Solyc01g096160.4:s:79522400-79523410	gene:Solyc01g096160.4_3_A5_1	False	False	79522400-79523410	E2	79521444-79522168	Proximal	79522168-79522400	55	False	False	False	0.949	0.826	-0.081	0.812	0.033	0.906	-0.025	0.638	0.133
gene:Solyc01g096160.4_3	gene:Solyc01g096160.4	Solyc01g096160.4	SL4.0ch01	-	gene:Solyc01g096160.4:s:79522400-79523410	gene:Solyc01g096160.4_3_A5_1	False	True	79522400-79523410	E2	79521444-79522168	Distal	79522168-79522455	55	False	False	False	0.051	0.174	0.081	0.812	0.033	0.094	0.025	0.638	0.133
gene:Solyc01g096200.4_1	gene:Solyc01g096200.4	Solyc01g096200.4	SL4.0ch01	-	gene:Solyc01g096200.4:s:79561955-79561997	gene:Solyc01g096200.4_1_A5_1	False	False	79561955-79561997	E2	79561717-79561809	Proximal	79561809-79561955	7	False	False	False	0.868	0.712	-0.094	0.752	0.024
gene:Solyc01g096200.4_1	gene:Solyc01g096200.4	Solyc01g096200.4	SL4.0ch01	-	gene:Solyc01g096200.4:s:79561955-79561997	gene:Solyc01g096200.4_1_A5_1	False	True	79561955-79561997	E2	79561717-79561809	Distal	79561809-79561962	7	False	False	False	0.132	0.288	0.094	0.752	0.024
gene:Solyc10g006190.4_2	gene:Solyc10g006190.4	Solyc10g006190.4	SL4.0ch10	-	gene:Solyc10g006190.4:s:786546-786645	gene:Solyc10g006190.4_2_A5_1	False	True	786546-786645	E2	786272-786462	Proximal	786462-786546	4	False	False	False	0.069	0.053	-0.006	0.539	0.242	0.048	-0.011	0.503	0.275
gene:Solyc10g006190.4_2	gene:Solyc10g006190.4	Solyc10g006190.4	SL4.0ch10	-	gene:Solyc10g006190.4:s:786546-786645	gene:Solyc10g006190.4_2_A5_1	False	False	786546-786645	E2	786272-786462	Distal	786462-786550	4	False	False	False	0.931	0.947	0.006	0.539	0.242	0.952	0.011	0.503	0.275
gene:Solyc06g008350.3_1	gene:Solyc06g008350.3	Solyc06g008350.3	SL4.0ch06	+	gene:Solyc06g008350.3:t:2233621-2233713	gene:Solyc06g008350.3_1_A5_1	True	True	2233621-2233713	E1	2233061-2233192	Proximal	2233192-2233621	51	False	False	False	0.053	0.035	-0.007	0.492	0.295	0.019	-0.016	0.454	0.333
gene:Solyc06g008350.3_1	gene:Solyc06g008350.3	Solyc06g008350.3	SL4.0ch06	+	gene:Solyc06g008350.3:t:2233621-2233713	gene:Solyc06g008350.3_1_A5_1	True	False	2233621-2233713	E1	2233061-2233192	Distal	2233141-2233621	51	False	False	False	0.935	0.854	-0.058	0.743	0.063	0.882	-0.034	0.656	0.124
gene:Solyc07g021550.3_1	gene:Solyc07g021550.3	Solyc07g021550.3	SL4.0ch07	+	gene:Solyc07g021550.3:s:19521206-19521577	gene:Solyc07g021550.3_1_A5_1	False	False	19521206-19521577	E2	19522045-19523841	Proximal	19521577-19522045	10	False	False	False	0.679	0.772	0.067	0.752	0.05	0.786	0.073	0.783	0.042
gene:Solyc07g021550.3_1	gene:Solyc07g021550.3	Solyc07g021550.3	SL4.0ch07	+	gene:Solyc07g021550.3:s:19521206-19521577	gene:Solyc07g021550.3_1_A5_1	False	True	19521206-19521577	E2	19522045-19523841	Distal	19521567-19522045	10	False	False	False	0.275	0.223	-0.04	0.655	0.097	0.213	-0.043	0.668	0.094
gene:Solyc06g008490.3_1	gene:Solyc06g008490.3	Solyc06g008490.3	SL4.0ch06	+	gene:Solyc06g008490.3:s:2398237-2398348	gene:Solyc06g008490.3_1_A5_1	False	True	2398237-2398348	E2	2398460-2398537	Proximal	2398348-2398460	40	False	True	True	0.093	0.27	0.148	0.929	0.006
gene:Solyc06g008490.3_1	gene:Solyc06g008490.3	Solyc06g008490.3	SL4.0ch06	+	gene:Solyc06g008490.3:s:2398237-2398348	gene:Solyc06g008490.3_1_A5_1	False	False	2398237-2398348	E2	2398460-2398537	Distal	2398308-2398460	40	False	True	True	0.907	0.73	-0.148	0.929	0.006
gene:Solyc06g008500.3_2	gene:Solyc06g008500.3	Solyc06g008500.3	SL4.0ch06	-	gene:Solyc06g008500.3:s:2409057-2409152	gene:Solyc06g008500.3_2_A5_1	False	True	2409057-2409152	E2	2408390-2408471	Proximal	2408471-2409057	4	False	False	False	0.087	0.092	0.009	0.597	0.16	0.076	0.001	0.576	0.19
gene:Solyc06g008500.3_2	gene:Solyc06g008500.3	Solyc06g008500.3	SL4.0ch06	-	gene:Solyc06g008500.3:s:2409057-2409152	gene:Solyc06g008500.3_2_A5_1	False	False	2409057-2409152	E2	2408390-2408471	Distal	2408471-2409061	4	False	False	False	0.913	0.908	-0.009	0.597	0.16	0.924	-0.001	0.576	0.19
gene:Solyc07g022770.1_1	gene:Solyc07g022770.1	Solyc07g022770.1	SL4.0ch07	+	gene:Solyc07g022770.1:s:21740433-21740492	gene:Solyc07g022770.1_1_A5_1	False	False	21740433-21740492	E2	21740604-21740684	Proximal	21740492-21740604	7	False	False	False	0.878	0.94	0.042	0.685	0.106	0.941	0.043	0.687	0.104
gene:Solyc07g022770.1_1	gene:Solyc07g022770.1	Solyc07g022770.1	SL4.0ch07	+	gene:Solyc07g022770.1:s:21740433-21740492	gene:Solyc07g022770.1_1_A5_1	False	True	21740433-21740492	E2	21740604-21740684	Distal	21740485-21740604	7	False	False	False	0.122	0.06	-0.042	0.685	0.106	0.059	-0.043	0.687	0.104
gene:Solyc10g006440.3_2	gene:Solyc10g006440.3	Solyc10g006440.3	SL4.0ch10	+	gene:Solyc10g006440.3:s:935173-935368	gene:Solyc10g006440.3_2_A5_1	True	True	935173-935368	E2	935489-935566	Proximal	935368-935489	14	False	False	False	0.08	0.053	-0.017	0.56	0.188	0.033	-0.023	0.548	0.185
gene:Solyc10g006440.3_2	gene:Solyc10g006440.3	Solyc10g006440.3	SL4.0ch10	+	gene:Solyc10g006440.3:s:935173-935368	gene:Solyc10g006440.3_2_A5_1	True	False	935173-935368	E2	935489-935566	Distal	935354-935489	14	False	False	False	0.578	0.716	0.08	0.751	0.033	0.74	0.098	0.786	0.024
gene:Solyc07g022790.4_1	gene:Solyc07g022790.4	Solyc07g022790.4	SL4.0ch07	+	gene:Solyc07g022790.4:s:21783770-21783883	gene:Solyc07g022790.4_1_A5_1	False	False	21783770-21783883	E2	21791666-21791764	Proximal	21783883-21791666	4	False	False	False	0.914	0.903	-0.01	0.482	0.308	0.938	0.014	0.478	0.304
gene:Solyc07g022790.4_1	gene:Solyc07g022790.4	Solyc07g022790.4	SL4.0ch07	+	gene:Solyc07g022790.4:s:21783770-21783883	gene:Solyc07g022790.4_1_A5_1	False	True	21783770-21783883	E2	21791666-21791764	Distal	21783879-21791666	4	False	False	False	0.086	0.097	0.01	0.482	0.308	0.062	-0.014	0.478	0.304
gene:Solyc03g111850.3_1	gene:Solyc03g111850.3	Solyc03g111850.3	SL4.0ch03	-	gene:Solyc03g111850.3:s:56874370-56874789	gene:Solyc03g111850.3_1_A5_1	False	False	56874370-56874789	E2	56873547-56873795	Proximal	56873795-56874370	141	False	False	False	0.942	0.973	0.024	0.597	0.217	0.951	0.008	0.494	0.312
gene:Solyc03g111850.3_1	gene:Solyc03g111850.3	Solyc03g111850.3	SL4.0ch03	-	gene:Solyc03g111850.3:s:56874370-56874789	gene:Solyc03g111850.3_1_A5_1	False	True	56874370-56874789	E2	56873547-56873795	Distal	56873795-56874511	141	False	False	False	0.058	0.027	-0.024	0.597	0.217	0.049	-0.008	0.494	0.312
gene:Solyc06g008730.3_2	gene:Solyc06g008730.3	Solyc06g008730.3	SL4.0ch06	-	gene:Solyc06g008730.3:s:2654232-2654427	gene:Solyc06g008730.3_2_A5_1	True	True	2654232-2654427	E2	2653608-2653892	Proximal	2653892-2654232	4	False	False	False	0.046	0.042	-0.006	0.478	0.319	0.073	0.013	0.547	0.242
gene:Solyc06g008730.3_2	gene:Solyc06g008730.3	Solyc06g008730.3	SL4.0ch06	-	gene:Solyc06g008730.3:s:2654232-2654427	gene:Solyc06g008730.3_2_A5_1	True	False	2654232-2654427	E2	2653608-2653892	Distal	2653892-2654236	4	False	False	False	0.94	0.896	-0.029	0.619	0.162	0.911	-0.014	0.528	0.249
gene:Solyc06g008730.3_2	gene:Solyc06g008730.3	Solyc06g008730.3	SL4.0ch06	-	gene:Solyc06g008730.3:s:2654232-2654427	gene:Solyc06g008730.3_2_A5_2	True	True	2654232-2654427	E2	2653608-2653892	Proximal	2653892-2654232	25	False	False	False	0.046	0.042	-0.006	0.478	0.319	0.073	0.013	0.547	0.242
gene:Solyc06g008730.3_2	gene:Solyc06g008730.3	Solyc06g008730.3	SL4.0ch06	-	gene:Solyc06g008730.3:s:2654232-2654427	gene:Solyc06g008730.3_2_A5_2	True	True	2654232-2654427	E2	2653608-2653892	Distal	2653892-2654257	25	False	False	False	0.011	0.062	0.029	0.641	0.176	0.013	0	0.225	0.766
gene:Solyc06g008730.3_2	gene:Solyc06g008730.3	Solyc06g008730.3	SL4.0ch06	-	gene:Solyc06g008730.3:s:2654232-2654427	gene:Solyc06g008730.3_2_A5_3	True	False	2654236-2654427	E2	2653608-2653892	Proximal	2653892-2654236	21	False	False	False	0.94	0.896	-0.029	0.619	0.162	0.911	-0.014	0.528	0.249
gene:Solyc06g008730.3_2	gene:Solyc06g008730.3	Solyc06g008730.3	SL4.0ch06	-	gene:Solyc06g008730.3:s:2654232-2654427	gene:Solyc06g008730.3_2_A5_3	True	True	2654236-2654427	E2	2653608-2653892	Distal	2653892-2654257	21	False	False	False	0.011	0.062	0.029	0.641	0.176	0.013	0	0.225	0.766
gene:Solyc07g022830.3_2	gene:Solyc07g022830.3	Solyc07g022830.3	SL4.0ch07	-	gene:Solyc07g022830.3:s:22581742-22581839	gene:Solyc07g022830.3_2_A5_1	False	True	22581742-22581839	E2	22581345-22581458	Proximal	22581458-22581742	2	False	False	False	0.342	0.467	0.069	0.737	0.043	0.388	0.028	0.674	0.076
gene:Solyc07g022830.3_2	gene:Solyc07g022830.3	Solyc07g022830.3	SL4.0ch07	-	gene:Solyc07g022830.3:s:22581742-22581839	gene:Solyc07g022830.3_2_A5_1	False	False	22581742-22581839	E2	22581345-22581458	Distal	22581458-22581744	2	False	False	False	0.658	0.533	-0.069	0.737	0.043	0.612	-0.028	0.674	0.076
gene:Solyc01g096530.3_1	gene:Solyc01g096530.3	Solyc01g096530.3	SL4.0ch01	+	gene:Solyc01g096530.3:s:79865165-79865270	gene:Solyc01g096530.3_1_A5_1	False	True	79865165-79865270	E2	79865386-79865485	Proximal	79865270-79865386	8	False	False	False	0.082	0.086	0.001	0.42	0.393	0.082	0	0.421	0.393
gene:Solyc01g096530.3_1	gene:Solyc01g096530.3	Solyc01g096530.3	SL4.0ch01	+	gene:Solyc01g096530.3:s:79865165-79865270	gene:Solyc01g096530.3_1_A5_1	False	False	79865165-79865270	E2	79865386-79865485	Distal	79865262-79865386	8	False	False	False	0.918	0.914	-0.001	0.42	0.393	0.918	0	0.421	0.393
gene:Solyc06g008810.3_1	gene:Solyc06g008810.3	Solyc06g008810.3	SL4.0ch06	-	gene:Solyc06g008810.3:s:2757314-2759356	gene:Solyc06g008810.3_1_A5_1	True	True	2757314-2759356	E2	2756175-2756675	Proximal	2756675-2757314	2010	False	False	False	0.039	0.034	-0.002	0.344	0.419	0.083	0.028	0.581	0.144
gene:Solyc06g008810.3_1	gene:Solyc06g008810.3	Solyc06g008810.3	SL4.0ch06	-	gene:Solyc06g008810.3:s:2757314-2759356	gene:Solyc06g008810.3_1_A5_1	True	True	2757314-2759356	E2	2756175-2756675	Distal	2756675-2759324	2010	False	False	False	0.877	0.866	0	0.467	0.224	0.828	-0.032	0.601	0.113
gene:Solyc01g096540.4_1	gene:Solyc01g096540.4	Solyc01g096540.4	SL4.0ch01	-	gene:Solyc01g096540.4:s:79888068-79888266	gene:Solyc01g096540.4_1_A5_1	False	True	79888068-79888266	E2	79887864-79887925	Proximal	79887925-79888068	98	False	False	False	0.207	0.206	-0.001	0.637	0.111	0.055	-0.113	0.868	0.016
gene:Solyc01g096540.4_1	gene:Solyc01g096540.4	Solyc01g096540.4	SL4.0ch01	-	gene:Solyc01g096540.4:s:79888068-79888266	gene:Solyc01g096540.4_1_A5_1	False	False	79888068-79888266	E2	79887864-79887925	Distal	79887925-79888166	98	False	False	False	0.793	0.794	0.001	0.637	0.111	0.945	0.113	0.868	0.016
gene:Solyc10g006600.4_2	gene:Solyc10g006600.4	Solyc10g006600.4	SL4.0ch10	+	gene:Solyc10g006600.4:t:1020351-1020430	gene:Solyc10g006600.4_2_A5_1	False	True	1020351-1020430	E1	1019984-1020031	Proximal	1020031-1020351	5	False	False	False	0.157	0.101	-0.043	0.677	0.1	0.136	-0.021	0.581	0.175
gene:Solyc10g006600.4_2	gene:Solyc10g006600.4	Solyc10g006600.4	SL4.0ch10	+	gene:Solyc10g006600.4:t:1020351-1020430	gene:Solyc10g006600.4_2_A5_1	False	False	1020351-1020430	E1	1019984-1020031	Distal	1020026-1020351	5	False	False	False	0.801	0.897	0.072	0.807	0.04	0.862	0.044	0.688	0.094
gene:Solyc06g008860.3_1	gene:Solyc06g008860.3	Solyc06g008860.3	SL4.0ch06	-	gene:Solyc06g008860.3:t:2808672-2808706	gene:Solyc06g008860.3_1_A5_1	True	True	2808672-2808706	E1	2809600-2809812	Proximal	2808706-2809600	91	False	False	False	0.83	0.821	-0.005	0.384	0.349	0.824	-0.006	0.421	0.298
gene:Solyc06g008860.3_1	gene:Solyc06g008860.3	Solyc06g008860.3	SL4.0ch06	-	gene:Solyc06g008860.3:t:2808672-2808706	gene:Solyc06g008860.3_1_A5_1	True	False	2808672-2808706	E1	2809600-2809812	Distal	2808706-2809691	91	False	False	False	0.073	0.059	-0.005	0.33	0.451	0.07	-0.001	0.28	0.582
gene:Solyc06g008960.3_3	gene:Solyc06g008960.3	Solyc06g008960.3	SL4.0ch06	+	gene:Solyc06g008960.3:s:2892959-2893124	gene:Solyc06g008960.3_3_A5_1	False	True	2892959-2893124	E2	2893745-2894402	Proximal	2893124-2893745	4	False	False	False	0.119	0.053	-0.043	0.688	0.101	0.153	0.026	0.615	0.141
gene:Solyc06g008960.3_3	gene:Solyc06g008960.3	Solyc06g008960.3	SL4.0ch06	+	gene:Solyc06g008960.3:s:2892959-2893124	gene:Solyc06g008960.3_3_A5_1	False	False	2892959-2893124	E2	2893745-2894402	Distal	2893120-2893745	4	False	False	False	0.881	0.947	0.043	0.688	0.101	0.847	-0.026	0.615	0.141
gene:Solyc06g008960.3_4	gene:Solyc06g008960.3	Solyc06g008960.3	SL4.0ch06	+	gene:Solyc06g008960.3:s:2894868-2895074	gene:Solyc06g008960.3_4_A5_1	True	False	2894868-2895074	E2	2895574-2897012	Proximal	2895074-2895574	4	False	False	False	0.876	0.937	0.044	0.699	0.099	0.896	0.015	0.571	0.204
gene:Solyc06g008960.3_4	gene:Solyc06g008960.3	Solyc06g008960.3	SL4.0ch06	+	gene:Solyc06g008960.3:s:2894868-2895074	gene:Solyc06g008960.3_4_A5_1	True	True	2894868-2895074	E2	2895574-2897012	Distal	2895070-2895574	4	False	False	False	0.031	0.039	0.005	0.376	0.459	0.086	0.037	0.701	0.117
gene:Solyc10g006740.4_1	gene:Solyc10g006740.4	Solyc10g006740.4	SL4.0ch10	+	gene:Solyc10g006740.4:s:1085507-1085750	gene:Solyc10g006740.4_1_A5_1	True	False	1085507-1085750	E2	1086586-1086963	Proximal	1085750-1086586	7	False	False	False	0.532	0.495	-0.019	0.498	0.201	0.453	-0.058	0.797	0.043
gene:Solyc10g006740.4_1	gene:Solyc10g006740.4	Solyc10g006740.4	SL4.0ch10	+	gene:Solyc10g006740.4:s:1085507-1085750	gene:Solyc10g006740.4_1_A5_1	True	True	1085507-1085750	E2	1086586-1086963	Distal	1085743-1086586	7	False	False	True	0.396	0.468	0.053	0.745	0.055	0.512	0.103	0.964	0.005
gene:Solyc10g006780.4_3	gene:Solyc10g006780.4	Solyc10g006780.4	SL4.0ch10	-	gene:Solyc10g006780.4:s:1112627-1112903	gene:Solyc10g006780.4_3_A5_1	False	False	1112627-1112903	E2	1112277-1112491	Proximal	1112491-1112627	26	False	False	False	0.959	0.933	-0.017	0.559	0.229	0.945	-0.006	0.453	0.342
gene:Solyc10g006780.4_3	gene:Solyc10g006780.4	Solyc10g006780.4	SL4.0ch10	-	gene:Solyc10g006780.4:s:1112627-1112903	gene:Solyc10g006780.4_3_A5_1	False	True	1112627-1112903	E2	1112277-1112491	Distal	1112491-1112653	26	False	False	False	0.041	0.067	0.017	0.559	0.229	0.055	0.006	0.453	0.342
gene:Solyc10g006780.4_4	gene:Solyc10g006780.4	Solyc10g006780.4	SL4.0ch10	-	gene:Solyc10g006780.4:s:1112046-1112150	gene:Solyc10g006780.4_4_A5_1	False	False	1112046-1112144	E2	1111440-1111948	Proximal	1111948-1112046	7	False	False	False	0.965	0.957	-0.003	0.461	0.336	0.927	-0.028	0.626	0.153
gene:Solyc10g006780.4_4	gene:Solyc10g006780.4	Solyc10g006780.4	SL4.0ch10	-	gene:Solyc10g006780.4:s:1112046-1112150	gene:Solyc10g006780.4_4_A5_1	False	True	1112046-1112144	E2	1111440-1111948	Distal	1111948-1112053	7	False	False	False	0.035	0.043	0.003	0.461	0.336	0.073	0.028	0.626	0.153
gene:Solyc10g006780.4_5	gene:Solyc10g006780.4	Solyc10g006780.4	SL4.0ch10	-	gene:Solyc10g006780.4:s:1111440-1111948	gene:Solyc10g006780.4_5_A5_1	False	False	1111440-1111948	E2	1110396-1111159	Proximal	1111159-1111440	2	False	False	False	0.926	0.951	0.01	0.52	0.265	0.95	0.008	0.565	0.221
gene:Solyc10g006780.4_5	gene:Solyc10g006780.4	Solyc10g006780.4	SL4.0ch10	-	gene:Solyc10g006780.4:s:1111440-1111948	gene:Solyc10g006780.4_5_A5_1	False	True	1111440-1111948	E2	1110396-1111159	Distal	1111159-1111442	2	False	False	False	0.074	0.049	-0.01	0.52	0.265	0.05	-0.008	0.565	0.221
gene:Solyc10g006830.4_1	gene:Solyc10g006830.4	Solyc10g006830.4	SL4.0ch10	+	gene:Solyc10g006830.4:t:1162947-1163045	gene:Solyc10g006830.4_1_A5_1	True	False	1162947-1163045	E1	1162731-1162825	Proximal	1162825-1162947	13	False	False	False	0.214	0.272	0.043	0.687	0.082	0.356	0.109	0.867	0.017
gene:Solyc10g006830.4_1	gene:Solyc10g006830.4	Solyc10g006830.4	SL4.0ch10	+	gene:Solyc10g006830.4:t:1162947-1163045	gene:Solyc10g006830.4_1_A5_1	True	True	1162947-1163045	E1	1162731-1162825	Distal	1162812-1162947	13	False	False	False	0.65	0.635	-0.022	0.618	0.129	0.512	-0.101	0.831	0.022
gene:Solyc01g096610.4_1	gene:Solyc01g096610.4	Solyc01g096610.4	SL4.0ch01	+	gene:Solyc01g096610.4:s:79944041-79944286	gene:Solyc01g096610.4_1_A5_1	True	True	79944041-79944286	E2	79945165-79945401	Proximal	79944286-79945165	4	False	False	False	0.281	0.22	-0.045	0.65	0.083	0.257	-0.01	0.455	0.255
gene:Solyc01g096610.4_1	gene:Solyc01g096610.4	Solyc01g096610.4	SL4.0ch01	+	gene:Solyc01g096610.4:s:79944041-79944286	gene:Solyc01g096610.4_1_A5_1	True	False	79944041-79944286	E2	79945165-79945401	Distal	79944282-79945165	4	False	False	False	0.606	0.687	0.052	0.689	0.066	0.621	0.009	0.461	0.249
gene:Solyc01g096620.4_1	gene:Solyc01g096620.4	Solyc01g096620.4	SL4.0ch01	+	gene:Solyc01g096620.4:s:79947154-79947495	gene:Solyc01g096620.4_1_A5_1	False	True	79947154-79947495	E2	79948138-79948511	Proximal	79947495-79948138	199	False	False	False	0.214	0.125	-0.067	0.831	0.039	0.161	-0.034	0.639	0.135
gene:Solyc01g096620.4_1	gene:Solyc01g096620.4	Solyc01g096620.4	SL4.0ch01	+	gene:Solyc01g096620.4:s:79947154-79947495	gene:Solyc01g096620.4_1_A5_1	False	False	79947154-79947495	E2	79948138-79948511	Distal	79947296-79948138	199	False	False	False	0.786	0.875	0.067	0.831	0.039	0.839	0.034	0.639	0.135
gene:Solyc06g009130.3_1	gene:Solyc06g009130.3	Solyc06g009130.3	SL4.0ch06	+	gene:Solyc06g009130.3:s:3078992-3079272	gene:Solyc06g009130.3_1_A5_1	False	False	3078992-3079272	E2	3081978-3082438	Proximal	3079272-3081978	121	False	False	False	0.063	0.078	0.009	0.467	0.318	0.131	0.049	0.738	0.08
gene:Solyc06g009130.3_1	gene:Solyc06g009130.3	Solyc06g009130.3	SL4.0ch06	+	gene:Solyc06g009130.3:s:3078992-3079272	gene:Solyc06g009130.3_1_A5_1	False	True	3078992-3079272	E2	3081978-3082438	Distal	3079151-3081978	121	False	False	False	0.937	0.922	-0.009	0.467	0.318	0.869	-0.049	0.738	0.08
gene:Solyc10g006890.4_2	gene:Solyc10g006890.4	Solyc10g006890.4	SL4.0ch10	+	gene:Solyc10g006890.4:s:1213933-1214145	gene:Solyc10g006890.4_2_A5_1	False	True	1213933-1214145	E2	1214221-1214272	Proximal	1214145-1214221	55	False	False	False	0.033	0.02	-0.003	0.277	0.642	0.051	0.011	0.457	0.352
gene:Solyc10g006890.4_2	gene:Solyc10g006890.4	Solyc10g006890.4	SL4.0ch10	+	gene:Solyc10g006890.4:s:1213933-1214145	gene:Solyc10g006890.4_2_A5_1	False	False	1213933-1214145	E2	1214221-1214272	Distal	1214090-1214221	55	False	False	False	0.967	0.98	0.003	0.277	0.642	0.949	-0.011	0.457	0.352
gene:Solyc06g009160.4_2	gene:Solyc06g009160.4	Solyc06g009160.4	SL4.0ch06	-	gene:Solyc06g009160.4:s:3102379-3102858	gene:Solyc06g009160.4_2_A5_1	False	True	3102379-3102858	E2	3102108-3102229	Proximal	3102229-3102379	225	False	False	False	0.11	0.088	-0.012	0.594	0.164	0.045	-0.044	0.672	0.097
gene:Solyc06g009160.4_2	gene:Solyc06g009160.4	Solyc06g009160.4	SL4.0ch06	-	gene:Solyc06g009160.4:s:3102379-3102858	gene:Solyc06g009160.4_2_A5_1	False	False	3102379-3102858	E2	3102108-3102229	Distal	3102229-3102604	225	False	False	False	0.89	0.912	0.012	0.594	0.164	0.955	0.044	0.672	0.097
gene:Solyc10g007050.3_1	gene:Solyc10g007050.3	Solyc10g007050.3	SL4.0ch10	-	gene:Solyc10g007050.3:t:1323504-1323686	gene:Solyc10g007050.3_1_A5_1	True	True	1323504-1323686	E1	1325047-1325219	Proximal	1323686-1325047	67	False	False	False	0.361	0.305	-0.016	0.667	0.083	0.513	0.109	0.809	0.02
gene:Solyc10g007050.3_1	gene:Solyc10g007050.3	Solyc10g007050.3	SL4.0ch10	-	gene:Solyc10g007050.3:t:1323504-1323686	gene:Solyc10g007050.3_1_A5_1	True	True	1323504-1323686	E1	1325047-1325219	Distal	1323686-1325114	67	False	False	False	0.005	0.113	0.075	0.872	0.027	0.004	0.002	0.253	0.69
gene:Solyc10g007050.3_2	gene:Solyc10g007050.3	Solyc10g007050.3	SL4.0ch10	-	gene:Solyc10g007050.3:s:1322872-1323379	gene:Solyc10g007050.3_2_A5_1	False	True	1322872-1323379	E2	1322440-1322589	Proximal	1322589-1322872	352	False	False	False	0.095	0.057	-0.023	0.615	0.147	0.021	-0.047	0.709	0.089
gene:Solyc10g007050.3_2	gene:Solyc10g007050.3	Solyc10g007050.3	SL4.0ch10	-	gene:Solyc10g007050.3:s:1322872-1323379	gene:Solyc10g007050.3_2_A5_1	False	False	1322872-1323379	E2	1322440-1322589	Distal	1322589-1323224	352	False	False	False	0.905	0.943	0.023	0.615	0.147	0.979	0.047	0.709	0.089
gene:Solyc10g150102.1_1	gene:Solyc10g150102.1	Solyc10g150102.1	SL4.0ch10	-	gene:Solyc10g150102.1:s:1390274-1390717	gene:Solyc10g150102.1_1_A5_1	True	True	1390274-1390717	E2	1388074-1388498	Proximal	1388498-1390274	360	False	False	False	0.058	0.08	0.015	0.489	0.208	0.063	0.007	0.444	0.275
gene:Solyc10g150102.1_1	gene:Solyc10g150102.1	Solyc10g150102.1	SL4.0ch10	-	gene:Solyc10g150102.1:s:1390274-1390717	gene:Solyc10g150102.1_1_A5_1	True	False	1390274-1390717	E2	1388074-1388498	Distal	1388498-1390634	360	False	False	False	0.703	0.646	-0.032	0.596	0.099	0.723	0.005	0.564	0.127
gene:Solyc06g009335.1_1	gene:Solyc06g009335.1	Solyc06g009335.1	SL4.0ch06	+	gene:Solyc06g009335.1:s:3291902-3292005	gene:Solyc06g009335.1_1_A5_1	False	True	3291902-3292005	E2	3292240-3292259	Proximal	3292005-3292240	10	False	False	False	0.831	0.867	0.02	0.599	0.162	0.818	-0.007	0.593	0.162
gene:Solyc06g009335.1_1	gene:Solyc06g009335.1	Solyc06g009335.1	SL4.0ch06	+	gene:Solyc06g009335.1:s:3291902-3292005	gene:Solyc06g009335.1_1_A5_1	False	False	3291902-3292005	E2	3292240-3292259	Distal	3291995-3292240	10	False	False	False	0.12	0.128	0.006	0.552	0.214	0.144	0.016	0.599	0.157
gene:Solyc06g009340.4_1	gene:Solyc06g009340.4	Solyc06g009340.4	SL4.0ch06	+	gene:Solyc06g009340.4:s:3292904-3293318	gene:Solyc06g009340.4_1_A5_1	True	True	3292904-3293318	E2	3293404-3293434	Proximal	3293318-3293404	322	False	False	False	0.052	0.019	-0.018	0.489	0.308	0.04	-0.007	0.443	0.366
gene:Solyc06g009340.4_1	gene:Solyc06g009340.4	Solyc06g009340.4	SL4.0ch06	+	gene:Solyc06g009340.4:s:3292904-3293318	gene:Solyc06g009340.4_1_A5_1	True	False	3292904-3293318	E2	3293404-3293434	Distal	3292996-3293404	322	False	False	False	0.69	0.692	0.006	0.581	0.168	0.714	0.018	0.595	0.156
gene:Solyc06g009340.4_2	gene:Solyc06g009340.4	Solyc06g009340.4	SL4.0ch06	+	gene:Solyc06g009340.4:s:3293820-3293846	gene:Solyc06g009340.4_2_A5_1	False	False	3293820-3293846	E2	3293956-3294097	Proximal	3293846-3293956	4	False	False	False	0.936	0.961	0.02	0.569	0.232	0.944	0.005	0.433	0.379
gene:Solyc06g009340.4_2	gene:Solyc06g009340.4	Solyc06g009340.4	SL4.0ch06	+	gene:Solyc06g009340.4:s:3293820-3293846	gene:Solyc06g009340.4_2_A5_1	False	True	3293820-3293846	E2	3293956-3294097	Distal	3293842-3293956	4	False	False	False	0.064	0.039	-0.02	0.569	0.232	0.056	-0.005	0.433	0.379
gene:Solyc10g007200.3_1	gene:Solyc10g007200.3	Solyc10g007200.3	SL4.0ch10	+	gene:Solyc10g007200.3:s:1514322-1514474	gene:Solyc10g007200.3_1_A5_1	False	False	1514322-1514474	E2	1514548-1514630	Proximal	1514474-1514548	19	False	False	False	0.943	0.906	-0.02	0.557	0.218	0.911	-0.02	0.532	0.235
gene:Solyc10g007200.3_1	gene:Solyc10g007200.3	Solyc10g007200.3	SL4.0ch10	+	gene:Solyc10g007200.3:s:1514322-1514474	gene:Solyc10g007200.3_1_A5_1	False	True	1514322-1514474	E2	1514548-1514630	Distal	1514455-1514548	19	False	False	False	0.057	0.094	0.02	0.557	0.218	0.089	0.02	0.532	0.235
gene:Solyc07g026670.4_2	gene:Solyc07g026670.4	Solyc07g026670.4	SL4.0ch07	+	gene:Solyc07g026670.4:s:30457648-30457711	gene:Solyc07g026670.4_2_A5_1	False	True	30457648-30457711	E2	30457812-30457890	Proximal	30457711-30457812	5	False	False	False	0.018	0.045	0.011	0.4	0.425	0.054	0.019	0.515	0.283
gene:Solyc07g026670.4_2	gene:Solyc07g026670.4	Solyc07g026670.4	SL4.0ch07	+	gene:Solyc07g026670.4:s:30457648-30457711	gene:Solyc07g026670.4_2_A5_1	False	False	30457648-30457711	E2	30457812-30457890	Distal	30457706-30457812	5	False	False	False	0.982	0.955	-0.011	0.4	0.425	0.946	-0.019	0.515	0.283
gene:Solyc10g007390.3_1	gene:Solyc10g007390.3	Solyc10g007390.3	SL4.0ch10	-	gene:Solyc10g007390.3:s:1646103-1646257	gene:Solyc10g007390.3_1_A5_1	False	True	1646103-1646257	E2	1645204-1645567	Proximal	1645567-1646103	5	False	False	False	0.136	0.189	0.037	0.672	0.123	0.135	0.002	0.452	0.348
gene:Solyc10g007390.3_1	gene:Solyc10g007390.3	Solyc10g007390.3	SL4.0ch10	-	gene:Solyc10g007390.3:s:1646103-1646257	gene:Solyc10g007390.3_1_A5_1	False	False	1646103-1646257	E2	1645204-1645567	Distal	1645567-1646108	5	False	False	False	0.864	0.811	-0.037	0.672	0.123	0.865	-0.002	0.452	0.348
gene:Solyc06g051900.3_2	gene:Solyc06g051900.3	Solyc06g051900.3	SL4.0ch06	+	gene:Solyc06g051900.3:s:33356590-33356756	gene:Solyc06g051900.3_2_A5_1	False	True	33356590-33356756	E2	33357072-33357263	Proximal	33356756-33357072	5	False	False	False	0.307	0.472	0.134	0.868	0.012	0.451	0.114	0.843	0.018
gene:Solyc06g051900.3_2	gene:Solyc06g051900.3	Solyc06g051900.3	SL4.0ch06	+	gene:Solyc06g051900.3:s:33356590-33356756	gene:Solyc06g051900.3_2_A5_1	False	False	33356590-33356756	E2	33357072-33357263	Distal	33356751-33357072	5	False	False	False	0.693	0.528	-0.134	0.868	0.012	0.549	-0.114	0.843	0.018
gene:Solyc06g051900.3_4	gene:Solyc06g051900.3	Solyc06g051900.3	SL4.0ch06	+	gene:Solyc06g051900.3:s:33358198-33358369	gene:Solyc06g051900.3_4_A5_1	False	True	33358198-33358369	E2	33358479-33358610	Proximal	33358369-33358479	40	False	False	False	0.015	0.024	0.002	0.267	0.663	0.05	0.017	0.481	0.314
gene:Solyc06g051900.3_4	gene:Solyc06g051900.3	Solyc06g051900.3	SL4.0ch06	+	gene:Solyc06g051900.3:s:33358198-33358369	gene:Solyc06g051900.3_4_A5_1	False	False	33358198-33358369	E2	33358479-33358610	Distal	33358329-33358479	40	False	False	False	0.985	0.976	-0.002	0.267	0.663	0.95	-0.017	0.481	0.314
gene:Solyc11g067150.2_1	gene:Solyc11g067150.2	Solyc11g067150.2	SL4.0ch11	-	gene:Solyc11g067150.2:s:50918426-50918575	gene:Solyc11g067150.2_1_A5_1	False	False	50918426-50918575	E2	50918272-50918345	Proximal	50918345-50918426	42	False	False	False	0.921	0.993	0.035	0.605	0.153	0.995	0.036	0.607	0.151
gene:Solyc11g067150.2_1	gene:Solyc11g067150.2	Solyc11g067150.2	SL4.0ch11	-	gene:Solyc11g067150.2:s:50918426-50918575	gene:Solyc11g067150.2_1_A5_1	False	True	50918426-50918575	E2	50918272-50918345	Distal	50918345-50918468	42	False	False	False	0.079	0.007	-0.035	0.605	0.153	0.005	-0.036	0.607	0.151
gene:Solyc11g067150.2_2	gene:Solyc11g067150.2	Solyc11g067150.2	SL4.0ch11	-	gene:Solyc11g067150.2:s:50917205-50917309	gene:Solyc11g067150.2_2_A5_1	False	True	50917205-50917309	E2	50916334-50916703	Proximal	50916703-50917205	21	False	False	False	0.009	0.085	0.051	0.787	0.065	0.021	0.005	0.301	0.578
gene:Solyc11g067150.2_2	gene:Solyc11g067150.2	Solyc11g067150.2	SL4.0ch11	-	gene:Solyc11g067150.2:s:50917205-50917309	gene:Solyc11g067150.2_2_A5_1	False	False	50917205-50917309	E2	50916334-50916703	Distal	50916703-50917226	21	False	False	False	0.991	0.915	-0.051	0.787	0.065	0.979	-0.005	0.301	0.578
gene:Solyc01g005640.4_3	gene:Solyc01g005640.4	Solyc01g005640.4	SL4.0ch01	+	gene:Solyc01g005640.4:s:465097-465175	gene:Solyc01g005640.4_3_A5_1	False	False	465097-465175	E2	465530-465824	Proximal	465175-465530	4	False	False	False	0.67	0.632	-0.025	0.638	0.129	0.543	-0.1	0.864	0.02
gene:Solyc01g005640.4_3	gene:Solyc01g005640.4	Solyc01g005640.4	SL4.0ch01	+	gene:Solyc01g005640.4:s:465097-465175	gene:Solyc01g005640.4_3_A5_1	False	True	465097-465175	E2	465530-465824	Distal	465171-465530	4	False	False	False	0.33	0.368	0.025	0.638	0.129	0.457	0.1	0.864	0.02
gene:Solyc04g082845.2_1	gene:Solyc04g082845.2	Solyc04g082845.2	SL4.0ch04	-	gene:Solyc04g082845.2:s:64343107-64345430	gene:Solyc04g082845.2_1_A5_1	False	False	64343107-64345430	E2	64341167-64341658	Proximal	64341658-64343107	2155	False	True	True	0.664	0.454	-0.165	0.898	0.007	0.421	-0.215	0.927	0.003
gene:Solyc04g082845.2_1	gene:Solyc04g082845.2	Solyc04g082845.2	SL4.0ch04	-	gene:Solyc04g082845.2:s:64343107-64345430	gene:Solyc04g082845.2_1_A5_1	False	True	64343107-64345430	E2	64341167-64341658	Distal	64341658-64345262	2155	False	True	True	0.336	0.546	0.165	0.898	0.007	0.579	0.215	0.927	0.003
gene:Solyc01g105200.2_1	gene:Solyc01g105200.2	Solyc01g105200.2	SL4.0ch01	+	gene:Solyc01g105200.2:s:85765537-85765638	gene:Solyc01g105200.2_1_A5_1	True	True	85765537-85765622	E2	85765897-85766253	Proximal	85765622-85765897	6	False	False	False	0.703	0.946	0.152	0.862	0.01
gene:Solyc01g105200.2_1	gene:Solyc01g105200.2	Solyc01g105200.2	SL4.0ch01	+	gene:Solyc01g105200.2:s:85765537-85765638	gene:Solyc01g105200.2_1_A5_1	True	True	85765537-85765622	E2	85765897-85766253	Distal	85765616-85765897	6	False	False	False	0.147	0.016	-0.075	0.778	0.041
gene:Solyc04g082900.4_1	gene:Solyc04g082900.4	Solyc04g082900.4	SL4.0ch04	-	gene:Solyc04g082900.4:s:64367947-64368326	gene:Solyc04g082900.4_1_A5_1	False	True	64367947-64368326	E2	64367760-64367819	Proximal	64367819-64367947	48	False	False	False	0.058	0.075	0.01	0.569	0.211	0.054	-0.004	0.522	0.247
gene:Solyc04g082900.4_1	gene:Solyc04g082900.4	Solyc04g082900.4	SL4.0ch04	-	gene:Solyc04g082900.4:s:64367947-64368326	gene:Solyc04g082900.4_1_A5_1	False	False	64367947-64368326	E2	64367760-64367819	Distal	64367819-64367995	48	False	False	False	0.942	0.925	-0.01	0.569	0.211	0.946	0.004	0.522	0.247
gene:Solyc06g051920.4_1	gene:Solyc06g051920.4	Solyc06g051920.4	SL4.0ch06	+	gene:Solyc06g051920.4:s:33365619-33366050	gene:Solyc06g051920.4_1_A5_1	False	False	33365619-33366050	E2	33366657-33366807	Proximal	33366050-33366657	5	False	False	False	0.886	0.832	-0.032	0.649	0.12	0.897	0.012	0.554	0.202
gene:Solyc06g051920.4_1	gene:Solyc06g051920.4	Solyc06g051920.4	SL4.0ch06	+	gene:Solyc06g051920.4:s:33365619-33366050	gene:Solyc06g051920.4_1_A5_1	False	True	33365619-33366050	E2	33366657-33366807	Distal	33366045-33366657	5	False	False	False	0.114	0.168	0.032	0.649	0.12	0.103	-0.012	0.554	0.202
gene:Solyc02g087250.4_4	gene:Solyc02g087250.4	Solyc02g087250.4	SL4.0ch02	-	gene:Solyc02g087250.4:s:47710495-47710554	gene:Solyc02g087250.4_4_A5_1	False	False	47710495-47710554	E2	47710267-47710392	Proximal	47710392-47710495	4	False	False	False	0.914	0.862	-0.031	0.639	0.14	0.975	0.044	0.745	0.085
gene:Solyc02g087250.4_4	gene:Solyc02g087250.4	Solyc02g087250.4	SL4.0ch02	-	gene:Solyc02g087250.4:s:47710495-47710554	gene:Solyc02g087250.4_4_A5_1	False	True	47710495-47710554	E2	47710267-47710392	Distal	47710392-47710499	4	False	False	False	0.086	0.138	0.031	0.639	0.14	0.025	-0.044	0.745	0.085
gene:Solyc04g082920.4_1	gene:Solyc04g082920.4	Solyc04g082920.4	SL4.0ch04	+	gene:Solyc04g082920.4:s:64371933-64372117	gene:Solyc04g082920.4_1_A5_1	False	True	64371933-64372117	E2	64372242-64372388	Proximal	64372117-64372242	18	False	False	False	0.11	0.03	-0.066	0.835	0.039	0.049	-0.044	0.695	0.098
gene:Solyc04g082920.4_1	gene:Solyc04g082920.4	Solyc04g082920.4	SL4.0ch04	+	gene:Solyc04g082920.4:s:64371933-64372117	gene:Solyc04g082920.4_1_A5_1	False	False	64371933-64372117	E2	64372242-64372388	Distal	64372099-64372242	18	False	False	False	0.89	0.97	0.066	0.835	0.039	0.951	0.044	0.695	0.098
gene:Solyc04g082970.4_1	gene:Solyc04g082970.4	Solyc04g082970.4	SL4.0ch04	+	gene:Solyc04g082970.4:s:64396254-64396482	gene:Solyc04g082970.4_1_A5_1	False	False	64396254-64396482	E2	64396549-64396605	Proximal	64396482-64396549	105	False	True	True	0.405	0.789	0.337	0.965	0.001
gene:Solyc04g082970.4_1	gene:Solyc04g082970.4	Solyc04g082970.4	SL4.0ch04	+	gene:Solyc04g082970.4:s:64396254-64396482	gene:Solyc04g082970.4_1_A5_1	False	True	64396254-64396482	E2	64396549-64396605	Distal	64396377-64396549	105	False	True	True	0.595	0.211	-0.337	0.965	0.001
gene:Solyc04g082970.4_2	gene:Solyc04g082970.4	Solyc04g082970.4	SL4.0ch04	+	gene:Solyc04g082970.4:s:64396791-64397072	gene:Solyc04g082970.4_2_A5_1	False	True	64396791-64397072	E2	64397193-64397548	Proximal	64397072-64397193	45	False	False	False	0.472	0.615	0.096	0.768	0.025	0.677	0.153	0.84	0.01
gene:Solyc04g082970.4_2	gene:Solyc04g082970.4	Solyc04g082970.4	SL4.0ch04	+	gene:Solyc04g082970.4:s:64396791-64397072	gene:Solyc04g082970.4_2_A5_1	False	False	64396791-64397072	E2	64397193-64397548	Distal	64397027-64397193	45	False	False	False	0.528	0.385	-0.096	0.768	0.025	0.323	-0.153	0.84	0.01
gene:Solyc10g050540.2_2	gene:Solyc10g050540.2	Solyc10g050540.2	SL4.0ch10	-	gene:Solyc10g050540.2:s:48977843-48977904	gene:Solyc10g050540.2_2_A5_1	False	False	48977843-48977904	E2	48977577-48977717	Proximal	48977717-48977843	10	False	False	False	0.912	0.898	-0.008	0.484	0.309	0.833	-0.059	0.785	0.055
gene:Solyc10g050540.2_2	gene:Solyc10g050540.2	Solyc10g050540.2	SL4.0ch10	-	gene:Solyc10g050540.2:s:48977843-48977904	gene:Solyc10g050540.2_2_A5_1	False	True	48977843-48977904	E2	48977577-48977717	Distal	48977717-48977853	10	False	False	False	0.079	0.084	-0.001	0.431	0.371	0.125	0.031	0.624	0.151
gene:Solyc03g116640.4_2	gene:Solyc03g116640.4	Solyc03g116640.4	SL4.0ch03	+	gene:Solyc03g116640.4:s:60425515-60425686	gene:Solyc03g116640.4_2_A5_1	False	True	60425515-60425686	E2	60426179-60426269	Proximal	60425686-60426179	102	False	False	False	0.443	0.306	-0.081	0.791	0.035	0.286	-0.107	0.846	0.02
gene:Solyc03g116640.4_2	gene:Solyc03g116640.4	Solyc03g116640.4	SL4.0ch03	+	gene:Solyc03g116640.4:s:60425515-60425686	gene:Solyc03g116640.4_2_A5_1	False	False	60425515-60425686	E2	60426179-60426269	Distal	60425584-60426179	102	False	False	False	0.557	0.694	0.081	0.791	0.035	0.714	0.107	0.846	0.02
gene:Solyc09g007870.3_1	gene:Solyc09g007870.3	Solyc09g007870.3	SL4.0ch09	+	gene:Solyc09g007870.3:s:1419324-1419446	gene:Solyc09g007870.3_1_A5_1	False	True	1419324-1419446	E2	1420278-1420982	Proximal	1419446-1420278	47	False	False	False	0.071	0.067	-0.003	0.371	0.462	0.074	-0.001	0.367	0.469
gene:Solyc09g007870.3_1	gene:Solyc09g007870.3	Solyc09g007870.3	SL4.0ch09	+	gene:Solyc09g007870.3:s:1419324-1419446	gene:Solyc09g007870.3_1_A5_1	False	False	1419324-1419446	E2	1420278-1420982	Distal	1419399-1420278	47	False	False	False	0.929	0.933	0.003	0.371	0.462	0.926	0.001	0.367	0.469
gene:Solyc01g105330.3_1	gene:Solyc01g105330.3	Solyc01g105330.3	SL4.0ch01	-	gene:Solyc01g105330.3:s:85841726-85842611	gene:Solyc01g105330.3_1_A5_1	False	False	85841726-85842611	E2	85838972-85840517	Proximal	85840517-85841726	5	False	False	False	0.936	0.89	-0.03	0.654	0.129	0.844	-0.065	0.799	0.046
gene:Solyc01g105330.3_1	gene:Solyc01g105330.3	Solyc01g105330.3	SL4.0ch01	-	gene:Solyc01g105330.3:s:85841726-85842611	gene:Solyc01g105330.3_1_A5_1	False	True	85841726-85842611	E2	85838972-85840517	Distal	85840517-85841731	5	False	False	False	0.064	0.11	0.03	0.654	0.129	0.156	0.065	0.799	0.046
gene:Solyc07g049310.3_4	gene:Solyc07g049310.3	Solyc07g049310.3	SL4.0ch07	+	gene:Solyc07g049310.3:s:59486251-59486430	gene:Solyc07g049310.3_4_A5_1	False	True	59486251-59486430	E2	59487125-59487271	Proximal	59486430-59487125	11	False	False	False	0.526	0.457	-0.039	0.667	0.093	0.484	-0.02	0.632	0.123
gene:Solyc07g049310.3_4	gene:Solyc07g049310.3	Solyc07g049310.3	SL4.0ch07	+	gene:Solyc07g049310.3:s:59486251-59486430	gene:Solyc07g049310.3_4_A5_1	False	False	59486251-59486430	E2	59487125-59487271	Distal	59486419-59487125	11	False	False	False	0.474	0.543	0.039	0.667	0.093	0.516	0.02	0.632	0.123
gene:Solyc07g049320.4_1	gene:Solyc07g049320.4	Solyc07g049320.4	SL4.0ch07	+	gene:Solyc07g049320.4:s:59501530-59501607	gene:Solyc07g049320.4_1_A5_1	False	False	59501530-59501607	E2	59501683-59501843	Proximal	59501607-59501683	4	False	False	False	0.861	0.902	0.024	0.603	0.162	0.841	-0.012	0.579	0.186
gene:Solyc07g049320.4_1	gene:Solyc07g049320.4	Solyc07g049320.4	SL4.0ch07	+	gene:Solyc07g049320.4:s:59501530-59501607	gene:Solyc07g049320.4_1_A5_1	False	True	59501530-59501607	E2	59501683-59501843	Distal	59501603-59501683	4	False	False	False	0.139	0.098	-0.024	0.603	0.162	0.159	0.012	0.579	0.186
gene:Solyc10g050840.3_1	gene:Solyc10g050840.3	Solyc10g050840.3	SL4.0ch10	+	gene:Solyc10g050840.3:s:49915959-49916041	gene:Solyc10g050840.3_1_A5_1	False	True	49915959-49916041	E2	49916146-49916293	Proximal	49916041-49916146	11	False	False	False	0.079	0.071	0.001	0.389	0.436	0.074	0.001	0.385	0.437
gene:Solyc10g050840.3_1	gene:Solyc10g050840.3	Solyc10g050840.3	SL4.0ch10	+	gene:Solyc10g050840.3:s:49915959-49916041	gene:Solyc10g050840.3_1_A5_1	False	False	49915959-49916041	E2	49916146-49916293	Distal	49916030-49916146	11	False	False	False	0.921	0.929	-0.001	0.389	0.436	0.926	-0.001	0.385	0.437
gene:Solyc02g087310.3_1	gene:Solyc02g087310.3	Solyc02g087310.3	SL4.0ch02	+	gene:Solyc02g087310.3:s:47782565-47782637	gene:Solyc02g087310.3_1_A5_1	False	False	47782565-47782637	E2	47782726-47782787	Proximal	47782637-47782726	30	False	False	False	0.945	0.977	0.019	0.507	0.275	0.948	0.001	0.446	0.353
gene:Solyc02g087310.3_1	gene:Solyc02g087310.3	Solyc02g087310.3	SL4.0ch02	+	gene:Solyc02g087310.3:s:47782565-47782637	gene:Solyc02g087310.3_1_A5_1	False	True	47782565-47782637	E2	47782726-47782787	Distal	47782607-47782726	30	False	False	False	0.055	0.023	-0.019	0.507	0.275	0.052	-0.001	0.446	0.353
gene:Solyc10g050850.2_1	gene:Solyc10g050850.2	Solyc10g050850.2	SL4.0ch10	-	gene:Solyc10g050850.2:t:49958616-49958906	gene:Solyc10g050850.2_1_A5_1	False	False	49958616-49958906	E1	49966149-49966691	Proximal	49958906-49966149	10	False	True	False	0.853	0.889	0.02	0.586	0.187	0.761	-0.068	0.813	0.042
gene:Solyc10g050850.2_1	gene:Solyc10g050850.2	Solyc10g050850.2	SL4.0ch10	-	gene:Solyc10g050850.2:t:49958616-49958906	gene:Solyc10g050850.2_1_A5_1	False	True	49958616-49958906	E1	49966149-49966691	Distal	49958906-49966159	10	False	True	True	0.116	0.106	-0.003	0.493	0.281	0.234	0.097	0.911	0.014
gene:Solyc11g068420.2_1	gene:Solyc11g068420.2	Solyc11g068420.2	SL4.0ch11	+	gene:Solyc11g068420.2:s:51209120-51209253	gene:Solyc11g068420.2_1_A5_1	False	True	51209120-51209253	E2	51209336-51209379	Proximal	51209253-51209336	59	False	False	False	0.046	0.051	0.005	0.462	0.35	0.051	0.008	0.454	0.36
gene:Solyc11g068420.2_1	gene:Solyc11g068420.2	Solyc11g068420.2	SL4.0ch11	+	gene:Solyc11g068420.2:s:51209120-51209253	gene:Solyc11g068420.2_1_A5_1	False	False	51209120-51209253	E2	51209336-51209379	Distal	51209194-51209336	59	False	False	False	0.954	0.949	-0.005	0.462	0.35	0.949	-0.008	0.454	0.36
gene:Solyc01g105500.4_1	gene:Solyc01g105500.4	Solyc01g105500.4	SL4.0ch01	+	gene:Solyc01g105500.4:s:85959227-85959320	gene:Solyc01g105500.4_1_A5_1	True	False	85959227-85959320	E2	85959396-85959481	Proximal	85959320-85959396	4	False	False	False	0.351	0.313	-0.016	0.53	0.162	0.377	0.016	0.513	0.187
gene:Solyc01g105500.4_1	gene:Solyc01g105500.4	Solyc01g105500.4	SL4.0ch01	+	gene:Solyc01g105500.4:s:85959227-85959320	gene:Solyc01g105500.4_1_A5_1	True	True	85959227-85959320	E2	85959396-85959481	Distal	85959316-85959396	4	False	False	False	0.132	0.22	0.067	0.785	0.038	0.174	0.028	0.565	0.144
gene:Solyc09g007990.3_1	gene:Solyc09g007990.3	Solyc09g007990.3	SL4.0ch09	-	gene:Solyc09g007990.3:t:1487120-1487565	gene:Solyc09g007990.3_1_A5_1	True	True	1487511-1487565	E1	1491464-1491862	Proximal	1487565-1491464	251	False	False	False	0.065	0.032	-0.019	0.492	0.216	0.096	0.024	0.541	0.161
gene:Solyc09g007990.3_1	gene:Solyc09g007990.3	Solyc09g007990.3	SL4.0ch09	-	gene:Solyc09g007990.3:t:1487120-1487565	gene:Solyc09g007990.3_1_A5_1	True	False	1487511-1487565	E1	1491464-1491862	Distal	1487565-1491715	251	False	False	False	0.84	0.904	0.046	0.655	0.082	0.802	-0.027	0.551	0.143
gene:Solyc03g116810.4_1	gene:Solyc03g116810.4	Solyc03g116810.4	SL4.0ch03	+	gene:Solyc03g116810.4:s:60530787-60530935	gene:Solyc03g116810.4_1_A5_1	False	False	60530787-60530935	E2	60531680-60531780	Proximal	60530935-60531680	4	False	False	False	0.97	0.973	0	0.227	0.762	0.942	-0.033	0.729	0.128
gene:Solyc03g116810.4_1	gene:Solyc03g116810.4	Solyc03g116810.4	SL4.0ch03	+	gene:Solyc03g116810.4:s:60530787-60530935	gene:Solyc03g116810.4_1_A5_1	False	True	60530787-60530935	E2	60531680-60531780	Distal	60530931-60531680	4	False	False	False	0.03	0.027	0	0.227	0.762	0.058	0.033	0.729	0.128
gene:Solyc03g116830.4_1	gene:Solyc03g116830.4	Solyc03g116830.4	SL4.0ch03	-	gene:Solyc03g116830.4:s:60554403-60554803	gene:Solyc03g116830.4_1_A5_1	False	False	60554403-60554803	E2	60553737-60553847	Proximal	60553847-60554403	6	False	False	False	0.891	0.897	0.003	0.494	0.289	0.899	0.005	0.497	0.28
gene:Solyc03g116830.4_1	gene:Solyc03g116830.4	Solyc03g116830.4	SL4.0ch03	-	gene:Solyc03g116830.4:s:60554403-60554803	gene:Solyc03g116830.4_1_A5_1	False	True	60554403-60554803	E2	60553737-60553847	Distal	60553847-60554409	6	False	False	False	0.109	0.103	-0.003	0.494	0.289	0.101	-0.005	0.497	0.28
gene:Solyc09g008010.3_1	gene:Solyc09g008010.3	Solyc09g008010.3	SL4.0ch09	+	gene:Solyc09g008010.3:s:1505855-1505942	gene:Solyc09g008010.3_1_A5_1	False	True	1505855-1505942	E2	1506265-1506310	Proximal	1505942-1506265	20	False	True	True	0.328	0.546	0.163	0.843	0.009	0.676	0.297	0.953	0.001
gene:Solyc09g008010.3_1	gene:Solyc09g008010.3	Solyc09g008010.3	SL4.0ch09	+	gene:Solyc09g008010.3:s:1505855-1505942	gene:Solyc09g008010.3_1_A5_1	False	False	1505855-1505942	E2	1506265-1506310	Distal	1505922-1506265	20	False	True	True	0.672	0.454	-0.163	0.843	0.009	0.324	-0.297	0.953	0.001
gene:Solyc09g008010.3_2	gene:Solyc09g008010.3	Solyc09g008010.3	SL4.0ch09	+	gene:Solyc09g008010.3:s:1506430-1506516	gene:Solyc09g008010.3_2_A5_1	True	False	1506430-1506516	E2	1507414-1507824	Proximal	1506516-1507414	20	False	False	False	0.328	0.399	0.032	0.599	0.094	0.382	0.026	0.603	0.087
gene:Solyc09g008010.3_2	gene:Solyc09g008010.3	Solyc09g008010.3	SL4.0ch09	+	gene:Solyc09g008010.3:s:1506430-1506516	gene:Solyc09g008010.3_2_A5_1	True	True	1506430-1506516	E2	1507414-1507824	Distal	1506496-1507414	20	False	False	False	0.45	0.437	-0.011	0.566	0.115	0.362	-0.06	0.677	0.048
gene:Solyc11g068610.2_2	gene:Solyc11g068610.2	Solyc11g068610.2	SL4.0ch11	+	gene:Solyc11g068610.2:s:51319481-51319711	gene:Solyc11g068610.2_2_A5_1	False	True	51319481-51319711	E2	51321351-51321520	Proximal	51319711-51321351	23	False	False	False	0.217	0.169	-0.018	0.646	0.112	0.089	-0.085	0.8	0.033
gene:Solyc11g068610.2_2	gene:Solyc11g068610.2	Solyc11g068610.2	SL4.0ch11	+	gene:Solyc11g068610.2:s:51319481-51319711	gene:Solyc11g068610.2_2_A5_1	False	False	51319481-51319711	E2	51321351-51321520	Distal	51319688-51321351	23	False	False	False	0.783	0.831	0.018	0.646	0.112	0.911	0.085	0.8	0.033
gene:Solyc11g068650.2_2	gene:Solyc11g068650.2	Solyc11g068650.2	SL4.0ch11	+	gene:Solyc11g068650.2:s:51355495-51355648	gene:Solyc11g068650.2_2_A5_1	False	True	51355495-51355648	E2	51355755-51355881	Proximal	51355648-51355755	4	False	False	False	0.031	0.105	0.059	0.881	0.032	0.098	0.054	0.82	0.053
gene:Solyc11g068650.2_2	gene:Solyc11g068650.2	Solyc11g068650.2	SL4.0ch11	+	gene:Solyc11g068650.2:s:51355495-51355648	gene:Solyc11g068650.2_2_A5_1	False	False	51355495-51355648	E2	51355755-51355881	Distal	51355644-51355755	4	False	False	False	0.969	0.895	-0.059	0.881	0.032	0.902	-0.054	0.82	0.053
gene:Solyc01g005910.3_1	gene:Solyc01g005910.3	Solyc01g005910.3	SL4.0ch01	+	gene:Solyc01g005910.3:t:607520-607654	gene:Solyc01g005910.3_1_A5_1	True	True	607520-607654	E1	606983-607375	Proximal	607375-607520	67	False	False	False	0.064	0.081	0.009	0.481	0.218	0.045	-0.007	0.468	0.239
gene:Solyc01g005910.3_1	gene:Solyc01g005910.3	Solyc01g005910.3	SL4.0ch01	+	gene:Solyc01g005910.3:t:607520-607654	gene:Solyc01g005910.3_1_A5_1	True	True	607520-607654	E1	606983-607375	Distal	607308-607520	67	False	False	False	0.023	0.05	0.01	0.416	0.305	0.002	-0.004	0.27	0.6
gene:Solyc09g008130.3_1	gene:Solyc09g008130.3	Solyc09g008130.3	SL4.0ch09	-	gene:Solyc09g008130.3:s:1626636-1626945	gene:Solyc09g008130.3_1_A5_1	False	True	1626636-1626945	E2	1626313-1626520	Proximal	1626520-1626636	256	False	True	True	0.857	0.189	-0.64	0.985	0
gene:Solyc09g008130.3_1	gene:Solyc09g008130.3	Solyc09g008130.3	SL4.0ch09	-	gene:Solyc09g008130.3:s:1626636-1626945	gene:Solyc09g008130.3_1_A5_1	False	False	1626636-1626945	E2	1626313-1626520	Distal	1626520-1626892	256	False	True	True	0.143	0.811	0.638	0.985	0
gene:Solyc10g051150.3_1	gene:Solyc10g051150.3	Solyc10g051150.3	SL4.0ch10	-	gene:Solyc10g051150.3:s:50578696-50578818	gene:Solyc10g051150.3_1_A5_1	False	True	50578696-50578818	E2	50578429-50578533	Proximal	50578533-50578696	32	False	False	False	0.053	0.023	-0.016	0.463	0.343	0.011	-0.017	0.469	0.336
gene:Solyc10g051150.3_1	gene:Solyc10g051150.3	Solyc10g051150.3	SL4.0ch10	-	gene:Solyc10g051150.3:s:50578696-50578818	gene:Solyc10g051150.3_1_A5_1	False	False	50578696-50578818	E2	50578429-50578533	Distal	50578533-50578728	32	False	False	False	0.947	0.977	0.016	0.463	0.343	0.989	0.017	0.469	0.336
gene:Solyc01g005960.3_1	gene:Solyc01g005960.3	Solyc01g005960.3	SL4.0ch01	+	gene:Solyc01g005960.3:s:636344-636618	gene:Solyc01g005960.3_1_A5_1	False	True	636344-636618	E2	637157-638085	Proximal	636618-637157	227	False	False	False	0.737	0.703	-0.026	0.606	0.149	0.678	-0.048	0.699	0.082
gene:Solyc01g005960.3_1	gene:Solyc01g005960.3	Solyc01g005960.3	SL4.0ch01	+	gene:Solyc01g005960.3:s:636344-636618	gene:Solyc01g005960.3_1_A5_1	False	True	636344-636618	E2	637157-638085	Distal	636391-637157	227	False	False	False	0.261	0.274	0.013	0.562	0.192	0.303	0.037	0.657	0.107
gene:Solyc02g087620.3_2	gene:Solyc02g087620.3	Solyc02g087620.3	SL4.0ch02	+	gene:Solyc02g087620.3:s:48020974-48021145	gene:Solyc02g087620.3_2_A5_1	False	True	48020974-48021145	E2	48021276-48021335	Proximal	48021145-48021276	18	False	False	False	0.104	0.127	0.014	0.47	0.334	0.103	-0.001	0.469	0.339
gene:Solyc02g087620.3_2	gene:Solyc02g087620.3	Solyc02g087620.3	SL4.0ch02	+	gene:Solyc02g087620.3:s:48020974-48021145	gene:Solyc02g087620.3_2_A5_1	False	False	48020974-48021145	E2	48021276-48021335	Distal	48021127-48021276	18	False	False	False	0.896	0.873	-0.014	0.47	0.334	0.897	0.001	0.469	0.339
gene:Solyc01g006000.3_2	gene:Solyc01g006000.3	Solyc01g006000.3	SL4.0ch01	+	gene:Solyc01g006000.3:t:677981-678231	gene:Solyc01g006000.3_2_A5_1	True	False	677981-678231	E1	677054-677232	Proximal	677232-677981	44	False	False	False	0.549	0.5	-0.026	0.64	0.116	0.458	-0.051	0.704	0.071
gene:Solyc01g006000.3_2	gene:Solyc01g006000.3	Solyc01g006000.3	SL4.0ch01	+	gene:Solyc01g006000.3:t:677981-678231	gene:Solyc01g006000.3_2_A5_1	True	True	677981-678231	E1	677054-677232	Distal	677188-677981	44	False	False	False	0.055	0.032	-0.013	0.485	0.307	0.036	-0.012	0.484	0.311
gene:Solyc01g105820.3_3	gene:Solyc01g105820.3	Solyc01g105820.3	SL4.0ch01	+	gene:Solyc01g105820.3:s:86173742-86173873	gene:Solyc01g105820.3_3_A5_1	False	False	86173742-86173873	E2	86174972-86175172	Proximal	86173873-86174972	70	False	False	False	0.732	0.87	0.097	0.823	0.024	0.758	0.009	0.643	0.102
gene:Solyc01g105820.3_3	gene:Solyc01g105820.3	Solyc01g105820.3	SL4.0ch01	+	gene:Solyc01g105820.3:s:86173742-86173873	gene:Solyc01g105820.3_3_A5_1	False	True	86173742-86173873	E2	86174972-86175172	Distal	86173803-86174972	70	False	False	False	0.268	0.13	-0.097	0.823	0.024	0.242	-0.009	0.643	0.102
gene:Solyc11g068760.2_1	gene:Solyc11g068760.2	Solyc11g068760.2	SL4.0ch11	+	gene:Solyc11g068760.2:s:51450626-51450806	gene:Solyc11g068760.2_1_A5_1	True	True	51450626-51450806	E2	51452910-51453092	Proximal	51450806-51452910	32	False	False	False	0.568	0.539	-0.021	0.593	0.167	0.51	-0.049	0.705	0.083
gene:Solyc11g068760.2_1	gene:Solyc11g068760.2	Solyc11g068760.2	SL4.0ch11	+	gene:Solyc11g068760.2:s:51450626-51450806	gene:Solyc11g068760.2_1_A5_1	True	False	51450626-51450806	E2	51452910-51453092	Distal	51450774-51452910	32	False	False	False	0.395	0.397	0.002	0.571	0.196	0.419	0.018	0.576	0.187
gene:Solyc01g006010.3_1	gene:Solyc01g006010.3	Solyc01g006010.3	SL4.0ch01	+	gene:Solyc01g006010.3:s:681051-681194	gene:Solyc01g006010.3_1_A5_1	False	False	681051-681194	E2	683236-683560	Proximal	681194-683236	23	False	False	False	0.746	0.792	0.029	0.654	0.097	0.817	0.035	0.657	0.089
gene:Solyc01g006010.3_1	gene:Solyc01g006010.3	Solyc01g006010.3	SL4.0ch01	+	gene:Solyc01g006010.3:s:681051-681194	gene:Solyc01g006010.3_1_A5_1	False	True	681051-681194	E2	683236-683560	Distal	681171-683236	23	False	False	False	0.254	0.208	-0.029	0.654	0.097	0.183	-0.035	0.657	0.089
gene:Solyc10g051270.2_1	gene:Solyc10g051270.2	Solyc10g051270.2	SL4.0ch10	-	gene:Solyc10g051270.2:s:50862604-50862911	gene:Solyc10g051270.2_1_A5_1	True	False	50862604-50862911	E2	50859497-50860295	Proximal	50860295-50862604	95	False	False	False	0.858	0.845	-0.008	0.421	0.288	0.859	-0.001	0.403	0.334
gene:Solyc10g051270.2_1	gene:Solyc10g051270.2	Solyc10g051270.2	SL4.0ch10	-	gene:Solyc10g051270.2:s:50862604-50862911	gene:Solyc10g051270.2_1_A5_1	True	True	50862604-50862911	E2	50859497-50860295	Distal	50860295-50862699	95	False	False	False	0.033	0.059	0.018	0.518	0.21	0.064	0.025	0.605	0.155
gene:Solyc06g053530.3_1	gene:Solyc06g053530.3	Solyc06g053530.3	SL4.0ch06	-	gene:Solyc06g053530.3:s:34122097-34122594	gene:Solyc06g053530.3_1_A5_1	False	True	34122097-34122594	E2	34121130-34121395	Proximal	34121395-34122097	211	False	True	True	0.016	0.114	0.079	0.961	0.008
gene:Solyc06g053530.3_1	gene:Solyc06g053530.3	Solyc06g053530.3	SL4.0ch06	-	gene:Solyc06g053530.3:s:34122097-34122594	gene:Solyc06g053530.3_1_A5_1	False	False	34122097-34122594	E2	34121130-34121395	Distal	34121395-34122308	211	False	True	True	0.984	0.886	-0.079	0.961	0.008
gene:Solyc09g008310.3_2	gene:Solyc09g008310.3	Solyc09g008310.3	SL4.0ch09	-	gene:Solyc09g008310.3:s:1804954-1805082	gene:Solyc09g008310.3_2_A5_1	False	True	1804954-1805082	E2	1804785-1804867	Proximal	1804867-1804954	11	False	False	False	0.037	0.02	-0.008	0.365	0.453	0.086	0.028	0.63	0.15
gene:Solyc09g008310.3_2	gene:Solyc09g008310.3	Solyc09g008310.3	SL4.0ch09	-	gene:Solyc09g008310.3:s:1804954-1805082	gene:Solyc09g008310.3_2_A5_1	False	False	1804954-1805082	E2	1804785-1804867	Distal	1804867-1804965	11	False	False	False	0.963	0.98	0.008	0.365	0.453	0.914	-0.028	0.63	0.15
gene:Solyc01g006040.3_1	gene:Solyc01g006040.3	Solyc01g006040.3	SL4.0ch01	-	gene:Solyc01g006040.3:s:730082-730387	gene:Solyc01g006040.3_1_A5_1	False	True	730082-730387	E2	729822-729989	Proximal	729989-730082	75	False	False	False	0.027	0.011	-0.003	0.274	0.644	0.052	0.011	0.434	0.371
gene:Solyc01g006040.3_1	gene:Solyc01g006040.3	Solyc01g006040.3	SL4.0ch01	-	gene:Solyc01g006040.3:s:730082-730387	gene:Solyc01g006040.3_1_A5_1	False	False	730082-730387	E2	729822-729989	Distal	729989-730157	75	False	False	False	0.973	0.989	0.003	0.274	0.644	0.948	-0.011	0.434	0.371
gene:Solyc11g068880.2_1	gene:Solyc11g068880.2	Solyc11g068880.2	SL4.0ch11	+	gene:Solyc11g068880.2:s:51518047-51518225	gene:Solyc11g068880.2_1_A5_1	True	False	51518047-51518225	E2	51518296-51518366	Proximal	51518225-51518296	65	False	False	False	0.121	0.121	0.003	0.434	0.265	0.065	-0.032	0.609	0.123
gene:Solyc11g068880.2_1	gene:Solyc11g068880.2	Solyc11g068880.2	SL4.0ch11	+	gene:Solyc11g068880.2:s:51518047-51518225	gene:Solyc11g068880.2_1_A5_1	True	True	51518047-51518225	E2	51518296-51518366	Distal	51518160-51518296	65	False	False	False	0.008	0.02	0.001	0.231	0.734	0.074	0.037	0.673	0.099
gene:Solyc01g006100.4_1	gene:Solyc01g006100.4	Solyc01g006100.4	SL4.0ch01	-	gene:Solyc01g006100.4:s:770616-770828	gene:Solyc01g006100.4_1_A5_1	False	True	770616-770828	E2	770218-770317	Proximal	770317-770616	93	False	False	False	0.13	0.051	-0.059	0.726	0.065	0.039	-0.072	0.787	0.042
gene:Solyc01g006100.4_1	gene:Solyc01g006100.4	Solyc01g006100.4	SL4.0ch01	-	gene:Solyc01g006100.4:s:770616-770828	gene:Solyc01g006100.4_1_A5_1	False	False	770616-770828	E2	770218-770317	Distal	770317-770709	93	False	False	False	0.87	0.949	0.059	0.726	0.065	0.961	0.072	0.787	0.042
gene:Solyc06g053620.4_1	gene:Solyc06g053620.4	Solyc06g053620.4	SL4.0ch06	-	gene:Solyc06g053620.4:t:34239692-34240130	gene:Solyc06g053620.4_1_A5_1	True	True	34239692-34240130	E1	34240219-34240277	Proximal	34240130-34240219	7	False	False	False	0.061	0.057	-0.001	0.312	0.491	0.061	0.001	0.308	0.513
gene:Solyc06g053620.4_1	gene:Solyc06g053620.4	Solyc06g053620.4	SL4.0ch06	-	gene:Solyc06g053620.4:t:34239692-34240130	gene:Solyc06g053620.4_1_A5_1	True	True	34239692-34240130	E1	34240219-34240277	Distal	34240130-34240226	7	False	False	True	0.116	0.181	0.055	0.911	0.019
gene:Solyc10g051373.1_1	gene:Solyc10g051373.1	Solyc10g051373.1	SL4.0ch10	+	gene:Solyc10g051373.1:s:51039768-51040039	gene:Solyc10g051373.1_1_A5_1	True	True	51039768-51040039	E2	51040182-51040708	Proximal	51040039-51040182	131	False	True	True	0.124	0.228	0.102	0.996	0.001
gene:Solyc10g051373.1_1	gene:Solyc10g051373.1	Solyc10g051373.1	SL4.0ch10	+	gene:Solyc10g051373.1:s:51039768-51040039	gene:Solyc10g051373.1_1_A5_1	True	False	51039768-51040039	E2	51040182-51040708	Distal	51039908-51040182	131	False	True	True	0.654	0.518	-0.134	0.999	0
gene:Solyc05g005620.4_2	gene:Solyc05g005620.4	Solyc05g005620.4	SL4.0ch05	-	gene:Solyc05g005620.4:s:482268-482723	gene:Solyc05g005620.4_2_A5_1	False	False	482268-482706	E2	481525-482161	Proximal	482161-482268	21	True	False	False	0.923	0.932	0.003	0.283	0.626	0.941	0.007	0.345	0.504
gene:Solyc05g005620.4_2	gene:Solyc05g005620.4	Solyc05g005620.4	SL4.0ch05	-	gene:Solyc05g005620.4:s:482268-482723	gene:Solyc05g005620.4_2_A5_1	False	True	482268-482706	E2	481525-482161	Distal	482161-482289	21	True	False	False	0.077	0.068	-0.003	0.283	0.626	0.059	-0.007	0.345	0.504
gene:Solyc10g051377.1_1	gene:Solyc10g051377.1	Solyc10g051377.1	SL4.0ch10	+	gene:Solyc10g051377.1:s:51079836-51080103	gene:Solyc10g051377.1_1_A5_1	True	True	51079836-51080103	E2	51080231-51080390	Proximal	51080103-51080231	151	False	False	False	0.13	0.121	0	0.222	0.773	0.125	0	0.222	0.773
gene:Solyc10g051377.1_1	gene:Solyc10g051377.1	Solyc10g051377.1	SL4.0ch10	+	gene:Solyc10g051377.1:s:51079836-51080103	gene:Solyc10g051377.1_1_A5_1	True	False	51079836-51080103	E2	51080231-51080390	Distal	51079952-51080231	151	False	False	False	0.614	0.645	0.02	0.497	0.213	0.644	0.024	0.521	0.189
gene:Solyc11g068970.2_1	gene:Solyc11g068970.2	Solyc11g068970.2	SL4.0ch11	+	gene:Solyc11g068970.2:s:51608427-51608567	gene:Solyc11g068970.2_1_A5_1	False	False	51608427-51608567	E2	51608911-51609183	Proximal	51608567-51608911	48	False	False	False	0.903	0.956	0.037	0.628	0.127	0.923	0.008	0.567	0.183
gene:Solyc11g068970.2_1	gene:Solyc11g068970.2	Solyc11g068970.2	SL4.0ch11	+	gene:Solyc11g068970.2:s:51608427-51608567	gene:Solyc11g068970.2_1_A5_1	False	True	51608427-51608567	E2	51608911-51609183	Distal	51608519-51608911	48	False	False	False	0.097	0.044	-0.037	0.628	0.127	0.077	-0.008	0.567	0.183
gene:Solyc07g049570.3_3	gene:Solyc07g049570.3	Solyc07g049570.3	SL4.0ch07	+	gene:Solyc07g049570.3:s:59827118-59827269	gene:Solyc07g049570.3_3_A5_1	False	False	59827118-59827269	E2	59827383-59827463	Proximal	59827269-59827383	4	False	False	False	0.87	0.868	-0.001	0.521	0.254	0.887	0.007	0.521	0.251
gene:Solyc07g049570.3_3	gene:Solyc07g049570.3	Solyc07g049570.3	SL4.0ch07	+	gene:Solyc07g049570.3:s:59827118-59827269	gene:Solyc07g049570.3_3_A5_1	False	True	59827118-59827269	E2	59827383-59827463	Distal	59827265-59827383	4	False	False	False	0.13	0.132	0.001	0.521	0.254	0.113	-0.007	0.521	0.251
gene:Solyc03g117360.4_1	gene:Solyc03g117360.4	Solyc03g117360.4	SL4.0ch03	+	gene:Solyc03g117360.4:s:60970633-60970855	gene:Solyc03g117360.4_1_A5_1	False	True	60970633-60970855	E2	60971145-60971282	Proximal	60970855-60971145	65	False	False	False	0.42	0.493	0.034	0.714	0.036
gene:Solyc03g117360.4_1	gene:Solyc03g117360.4	Solyc03g117360.4	SL4.0ch03	+	gene:Solyc03g117360.4:s:60970633-60970855	gene:Solyc03g117360.4_1_A5_1	False	True	60970633-60970855	E2	60971145-60971282	Distal	60970790-60971145	65	False	False	False	0.551	0.493	-0.031	0.713	0.036
gene:Solyc06g053740.4_1	gene:Solyc06g053740.4	Solyc06g053740.4	SL4.0ch06	+	gene:Solyc06g053740.4:s:34375732-34376004	gene:Solyc06g053740.4_1_A5_1	True	True	34375732-34376004	E2	34376145-34376337	Proximal	34376004-34376145	124	False	False	False	0.303	0.267	-0.019	0.499	0.196	0.226	-0.056	0.746	0.054
gene:Solyc06g053740.4_1	gene:Solyc06g053740.4	Solyc06g053740.4	SL4.0ch06	+	gene:Solyc06g053740.4:s:34375732-34376004	gene:Solyc06g053740.4_1_A5_1	True	False	34375732-34376004	E2	34376145-34376337	Distal	34375880-34376145	124	False	False	False	0.573	0.622	0.027	0.551	0.149	0.608	0.024	0.562	0.146
gene:Solyc09g008430.4_1	gene:Solyc09g008430.4	Solyc09g008430.4	SL4.0ch09	-	gene:Solyc09g008430.4:s:1912546-1912730	gene:Solyc09g008430.4_1_A5_1	False	True	1912546-1912730	E2	1912339-1912430	Proximal	1912430-1912546	102	False	False	False	0.068	0.051	-0.014	0.532	0.243	0.026	-0.025	0.569	0.209
gene:Solyc09g008430.4_1	gene:Solyc09g008430.4	Solyc09g008430.4	SL4.0ch09	-	gene:Solyc09g008430.4:s:1912546-1912730	gene:Solyc09g008430.4_1_A5_1	False	False	1912546-1912730	E2	1912339-1912430	Distal	1912430-1912648	102	False	False	False	0.932	0.949	0.014	0.532	0.243	0.974	0.025	0.569	0.209
gene:Solyc03g117410.2_1	gene:Solyc03g117410.2	Solyc03g117410.2	SL4.0ch03	+	gene:Solyc03g117410.2:s:61003569-61003672	gene:Solyc03g117410.2_1_A5_1	False	True	61003569-61003672	E2	61003790-61003885	Proximal	61003672-61003790	29	False	False	False	0.059	0.021	-0.021	0.5	0.254	0.028	-0.018	0.488	0.269
gene:Solyc03g117410.2_1	gene:Solyc03g117410.2	Solyc03g117410.2	SL4.0ch03	+	gene:Solyc03g117410.2:s:61003569-61003672	gene:Solyc03g117410.2_1_A5_1	False	False	61003569-61003672	E2	61003790-61003885	Distal	61003643-61003790	29	False	False	False	0.941	0.979	0.021	0.5	0.254	0.972	0.018	0.488	0.269
gene:Solyc03g117410.2_2	gene:Solyc03g117410.2	Solyc03g117410.2	SL4.0ch03	+	gene:Solyc03g117410.2:s:61004499-61005450	gene:Solyc03g117410.2_2_A5_1	True	True	61004499-61004875	E2	61005457--1	Proximal	61004875-61005457	13	False	False	False	0.062	0.058	-0.001	0.384	0.357	0.062	0.001	0.386	0.368
gene:Solyc03g117410.2_2	gene:Solyc03g117410.2	Solyc03g117410.2	SL4.0ch03	+	gene:Solyc03g117410.2:s:61004499-61005450	gene:Solyc03g117410.2_2_A5_1	True	True	61004499-61004875	E2	61005457--1	Distal	61004862-61005457	13	False	False	False	0.386	0.282	-0.075	0.788	0.034	0.345	-0.023	0.531	0.165
gene:Solyc03g117410.2_2	gene:Solyc03g117410.2	Solyc03g117410.2	SL4.0ch03	+	gene:Solyc03g117410.2:s:61004499-61005450	gene:Solyc03g117410.2_2_A5_2	True	True	61004499-61004875	E2	61005460--1	Proximal	61004875-61005460	13	False	False	False	0.028	0.058	0.018	0.504	0.221	0.031	-0.001	0.258	0.644
gene:Solyc03g117410.2_2	gene:Solyc03g117410.2	Solyc03g117410.2	SL4.0ch03	+	gene:Solyc03g117410.2:s:61004499-61005450	gene:Solyc03g117410.2_2_A5_2	True	True	61004499-61004875	E2	61005460--1	Distal	61004862-61005460	13	False	False	False	0.147	0.163	0.007	0.407	0.316	0.14	-0.003	0.397	0.343
gene:Solyc06g053750.3_1	gene:Solyc06g053750.3	Solyc06g053750.3	SL4.0ch06	+	gene:Solyc06g053750.3:s:34392214-34392325	gene:Solyc06g053750.3_1_A5_1	False	False	34392214-34392325	E2	34393145-34393233	Proximal	34392325-34393145	17	False	False	False	0.997	0.949	-0.02	0.525	0.282	0.961	-0.006	0.311	0.572
gene:Solyc06g053750.3_1	gene:Solyc06g053750.3	Solyc06g053750.3	SL4.0ch06	+	gene:Solyc06g053750.3:s:34392214-34392325	gene:Solyc06g053750.3_1_A5_1	False	True	34392214-34392325	E2	34393145-34393233	Distal	34392308-34393145	17	False	False	False	0.003	0.051	0.02	0.525	0.282	0.039	0.006	0.311	0.572
gene:Solyc11g069040.3_1	gene:Solyc11g069040.3	Solyc11g069040.3	SL4.0ch11	-	gene:Solyc11g069040.3:s:51679665-51680057	gene:Solyc11g069040.3_1_A5_1	False	True	51679665-51680057	E2	51679432-51679557	Proximal	51679557-51679665	163	False	False	False	0.475	0.363	-0.096	0.818	0.026	0.438	-0.033	0.643	0.107
gene:Solyc11g069040.3_1	gene:Solyc11g069040.3	Solyc11g069040.3	SL4.0ch11	-	gene:Solyc11g069040.3:s:51679665-51680057	gene:Solyc11g069040.3_1_A5_1	False	False	51679665-51680057	E2	51679432-51679557	Distal	51679557-51679828	163	False	False	False	0.525	0.637	0.096	0.818	0.026	0.562	0.033	0.643	0.107
gene:Solyc01g010130.4_1	gene:Solyc01g010130.4	Solyc01g010130.4	SL4.0ch01	+	gene:Solyc01g010130.4:s:4891928-4892088	gene:Solyc01g010130.4_1_A5_1	True	True	4891928-4892088	E2	4893195-4894259	Proximal	4892088-4893195	80	False	False	False	0.138	0.266	0.101	0.839	0.022	0.29	0.107	0.815	0.021
gene:Solyc01g010130.4_1	gene:Solyc01g010130.4	Solyc01g010130.4	SL4.0ch01	+	gene:Solyc01g010130.4:s:4891928-4892088	gene:Solyc01g010130.4_1_A5_1	True	True	4891928-4892088	E2	4893195-4894259	Distal	4892008-4893195	80	False	False	False	0.807	0.699	-0.07	0.756	0.045	0.703	-0.059	0.721	0.051
gene:Solyc10g079840.2_1	gene:Solyc10g079840.2	Solyc10g079840.2	SL4.0ch10	+	gene:Solyc10g079840.2:t:60436199-60436370	gene:Solyc10g079840.2_1_A5_1	True	False	60436199-60436370	E1	60434996-60435208	Proximal	60435208-60436199	20	False	False	False	0.842	0.753	-0.049	0.713	0.067	0.793	-0.034	0.684	0.083
gene:Solyc10g079840.2_1	gene:Solyc10g079840.2	Solyc10g079840.2	SL4.0ch10	+	gene:Solyc10g079840.2:t:60436199-60436370	gene:Solyc10g079840.2_1_A5_1	True	True	60436199-60436370	E1	60434996-60435208	Distal	60435188-60436199	20	False	False	False	0.06	0.167	0.079	0.821	0.032	0.191	0.106	0.869	0.018
gene:Solyc03g121660.3_1	gene:Solyc03g121660.3	Solyc03g121660.3	SL4.0ch03	-	gene:Solyc03g121660.3:s:64199535-64199699	gene:Solyc03g121660.3_1_A5_1	False	True	64199535-64199699	E2	64198992-64199278	Proximal	64199278-64199535	13	False	False	False	0.402	0.437	0.017	0.684	0.07	0.436	0.015	0.688	0.067
gene:Solyc03g121660.3_1	gene:Solyc03g121660.3	Solyc03g121660.3	SL4.0ch03	-	gene:Solyc03g121660.3:s:64199535-64199699	gene:Solyc03g121660.3_1_A5_1	False	False	64199535-64199699	E2	64198992-64199278	Distal	64199278-64199548	13	False	False	False	0.598	0.563	-0.017	0.684	0.07	0.564	-0.015	0.688	0.067
gene:Solyc03g121670.4_2	gene:Solyc03g121670.4	Solyc03g121670.4	SL4.0ch03	-	gene:Solyc03g121670.4:s:64209858-64209990	gene:Solyc03g121670.4_2_A5_1	False	True	64209858-64209990	E2	64209706-64209782	Proximal	64209782-64209858	63	False	False	False	0.078	0.044	-0.021	0.57	0.187	0.006	-0.039	0.63	0.133
gene:Solyc03g121670.4_2	gene:Solyc03g121670.4	Solyc03g121670.4	SL4.0ch03	-	gene:Solyc03g121670.4:s:64209858-64209990	gene:Solyc03g121670.4_2_A5_1	False	False	64209858-64209990	E2	64209706-64209782	Distal	64209782-64209921	63	False	False	False	0.922	0.956	0.021	0.57	0.187	0.994	0.039	0.63	0.133
gene:Solyc03g121680.3_1	gene:Solyc03g121680.3	Solyc03g121680.3	SL4.0ch03	+	gene:Solyc03g121680.3:s:64215650-64215776	gene:Solyc03g121680.3_1_A5_1	False	True	64215650-64215776	E2	64215977-64216159	Proximal	64215776-64215977	27	False	False	False	0.426	0.242	-0.149	0.883	0.009	0.298	-0.097	0.805	0.026
gene:Solyc03g121680.3_1	gene:Solyc03g121680.3	Solyc03g121680.3	SL4.0ch03	+	gene:Solyc03g121680.3:s:64215650-64215776	gene:Solyc03g121680.3_1_A5_1	False	False	64215650-64215776	E2	64215977-64216159	Distal	64215749-64215977	27	False	False	False	0.574	0.758	0.149	0.883	0.009	0.702	0.097	0.805	0.026
gene:Solyc03g121710.2_1	gene:Solyc03g121710.2	Solyc03g121710.2	SL4.0ch03	+	gene:Solyc03g121710.2:s:64228328-64228513	gene:Solyc03g121710.2_1_A5_1	False	False	64228328-64228513	E2	64228628-64228761	Proximal	64228513-64228628	12	False	False	False	0.095	0.162	0.053	0.805	0.057	0.163	0.054	0.781	0.062
gene:Solyc03g121710.2_1	gene:Solyc03g121710.2	Solyc03g121710.2	SL4.0ch03	+	gene:Solyc03g121710.2:s:64228328-64228513	gene:Solyc03g121710.2_1_A5_1	False	True	64228328-64228513	E2	64228628-64228761	Distal	64228501-64228628	12	False	False	False	0.905	0.838	-0.053	0.805	0.057	0.837	-0.054	0.781	0.062
gene:Solyc01g111810.3_1	gene:Solyc01g111810.3	Solyc01g111810.3	SL4.0ch01	+	gene:Solyc01g111810.3:s:90328568-90328714	gene:Solyc01g111810.3_1_A5_1	False	True	90328568-90328714	E2	90329377-90329480	Proximal	90328714-90329377	40	False	False	False	0.14	0.151	0.009	0.603	0.155	0.118	-0.013	0.605	0.152
gene:Solyc01g111810.3_1	gene:Solyc01g111810.3	Solyc01g111810.3	SL4.0ch01	+	gene:Solyc01g111810.3:s:90328568-90328714	gene:Solyc01g111810.3_1_A5_1	False	False	90328568-90328714	E2	90329377-90329480	Distal	90328674-90329377	40	False	False	False	0.86	0.849	-0.009	0.603	0.155	0.882	0.013	0.605	0.152
gene:Solyc06g065310.3_1	gene:Solyc06g065310.3	Solyc06g065310.3	SL4.0ch06	-	gene:Solyc06g065310.3:s:38371226-38371569	gene:Solyc06g065310.3_1_A5_1	False	True	38371226-38371569	E2	38369388-38369626	Proximal	38369626-38371226	30	False	False	False	0.142	0.125	-0.009	0.613	0.133	0.175	0.02	0.643	0.107
gene:Solyc06g065310.3_1	gene:Solyc06g065310.3	Solyc06g065310.3	SL4.0ch06	-	gene:Solyc06g065310.3:s:38371226-38371569	gene:Solyc06g065310.3_1_A5_1	False	False	38371226-38371569	E2	38369388-38369626	Distal	38369626-38371256	30	False	False	False	0.858	0.875	0.009	0.613	0.133	0.825	-0.02	0.643	0.107
gene:Solyc01g111870.3_1	gene:Solyc01g111870.3	Solyc01g111870.3	SL4.0ch01	-	gene:Solyc01g111870.3:s:90386139-90386455	gene:Solyc01g111870.3_1_A5_1	False	True	90386139-90386455	E2	90384608-90385870	Proximal	90385870-90386139	4	False	False	False	0.187	0.248	0.028	0.678	0.077	0.12	-0.027	0.667	0.082
gene:Solyc01g111870.3_1	gene:Solyc01g111870.3	Solyc01g111870.3	SL4.0ch01	-	gene:Solyc01g111870.3:s:90386139-90386455	gene:Solyc01g111870.3_1_A5_1	False	False	90386139-90386455	E2	90384608-90385870	Distal	90385870-90386143	4	False	False	False	0.813	0.752	-0.028	0.678	0.077	0.88	0.027	0.667	0.082
gene:Solyc01g111870.3_2	gene:Solyc01g111870.3	Solyc01g111870.3	SL4.0ch01	-	gene:Solyc01g111870.3:s:90375675-90375979	gene:Solyc01g111870.3_2_A5_1	False	False	90375675-90375979	E2	90374040-90374850	Proximal	90374850-90375675	4	False	False	False	0.837	0.762	-0.045	0.716	0.056	0.834	-0.007	0.663	0.081
gene:Solyc01g111870.3_2	gene:Solyc01g111870.3	Solyc01g111870.3	SL4.0ch01	-	gene:Solyc01g111870.3:s:90375675-90375979	gene:Solyc01g111870.3_2_A5_1	False	True	90375675-90375979	E2	90374040-90374850	Distal	90374850-90375679	4	False	False	False	0.163	0.238	0.045	0.716	0.056	0.166	0.007	0.663	0.081
gene:Solyc02g091340.4_2	gene:Solyc02g091340.4	Solyc02g091340.4	SL4.0ch02	-	gene:Solyc02g091340.4:s:50710090-50710232	gene:Solyc02g091340.4_2_A5_1	False	True	50710090-50710232	E2	50709908-50710012	Proximal	50710012-50710090	49	False	False	False	0.036	0.069	0.024	0.606	0.2	0.064	0.018	0.568	0.239
gene:Solyc02g091340.4_2	gene:Solyc02g091340.4	Solyc02g091340.4	SL4.0ch02	-	gene:Solyc02g091340.4:s:50710090-50710232	gene:Solyc02g091340.4_2_A5_1	False	False	50710090-50710232	E2	50709908-50710012	Distal	50710012-50710139	49	False	False	False	0.964	0.931	-0.024	0.606	0.2	0.936	-0.018	0.568	0.239
gene:Solyc01g010290.4_1	gene:Solyc01g010290.4	Solyc01g010290.4	SL4.0ch01	-	gene:Solyc01g010290.4:s:5114879-5116036	gene:Solyc01g010290.4_1_A5_1	True	False	5114879-5116036	E2	5113497-5113635	Proximal	5113635-5114879	1000	False	False	False	0.746	0.793	0.04	0.621	0.08	0.785	0.029	0.58	0.113
gene:Solyc01g010290.4_1	gene:Solyc01g010290.4	Solyc01g010290.4	SL4.0ch01	-	gene:Solyc01g010290.4:s:5114879-5116036	gene:Solyc01g010290.4_1_A5_1	True	True	5114879-5116036	E2	5113497-5113635	Distal	5113635-5115879	1000	False	False	False	0.159	0.156	-0.008	0.529	0.159	0.128	-0.024	0.549	0.146
gene:Solyc07g055810.3_2	gene:Solyc07g055810.3	Solyc07g055810.3	SL4.0ch07	+	gene:Solyc07g055810.3:s:63661243-63661483	gene:Solyc07g055810.3_2_A5_1	False	False	63661243-63661483	E2	63662022-63662172	Proximal	63661483-63662022	2	False	False	False	0.917	0.97	0.037	0.643	0.126	0.97	0.039	0.68	0.111
gene:Solyc07g055810.3_2	gene:Solyc07g055810.3	Solyc07g055810.3	SL4.0ch07	+	gene:Solyc07g055810.3:s:63661243-63661483	gene:Solyc07g055810.3_2_A5_1	False	True	63661243-63661483	E2	63662022-63662172	Distal	63661481-63662022	2	False	False	False	0.083	0.03	-0.037	0.643	0.126	0.03	-0.039	0.68	0.111
gene:Solyc01g111990.3_3	gene:Solyc01g111990.3	Solyc01g111990.3	SL4.0ch01	+	gene:Solyc01g111990.3:s:90480817-90480927	gene:Solyc01g111990.3_3_A5_1	False	False	90480817-90480927	E2	90481019-90482005	Proximal	90480927-90481019	26	False	False	False	0.924	0.863	-0.046	0.697	0.089	0.948	0.01	0.515	0.258
gene:Solyc01g111990.3_3	gene:Solyc01g111990.3	Solyc01g111990.3	SL4.0ch01	+	gene:Solyc01g111990.3:s:90480817-90480927	gene:Solyc01g111990.3_3_A5_1	False	True	90480817-90480927	E2	90481019-90482005	Distal	90480901-90481019	26	False	False	False	0.076	0.137	0.046	0.697	0.089	0.052	-0.01	0.515	0.258
gene:Solyc01g111990.3_4	gene:Solyc01g111990.3	Solyc01g111990.3	SL4.0ch01	+	gene:Solyc01g111990.3:s:90481019-90482005	gene:Solyc01g111990.3_4_A5_1	False	True	90481019-90482005	E2	90482150-90482422	Proximal	90482005-90482150	69	False	False	False	0.035	0.062	0.016	0.562	0.23	0.07	0.018	0.548	0.239
gene:Solyc01g111990.3_4	gene:Solyc01g111990.3	Solyc01g111990.3	SL4.0ch01	+	gene:Solyc01g111990.3:s:90481019-90482005	gene:Solyc01g111990.3_4_A5_1	False	False	90481019-90482005	E2	90482150-90482422	Distal	90481936-90482150	69	False	False	False	0.965	0.938	-0.016	0.562	0.23	0.93	-0.018	0.548	0.239
gene:Solyc10g080070.3_1	gene:Solyc10g080070.3	Solyc10g080070.3	SL4.0ch10	+	gene:Solyc10g080070.3:s:60579979-60580083	gene:Solyc10g080070.3_1_A5_1	False	False	60579979-60580083	E2	60581017-60581094	Proximal	60580083-60581017	4	False	False	False	0.803	0.854	0.025	0.632	0.128	0.906	0.07	0.77	0.046
gene:Solyc10g080070.3_1	gene:Solyc10g080070.3	Solyc10g080070.3	SL4.0ch10	+	gene:Solyc10g080070.3:s:60579979-60580083	gene:Solyc10g080070.3_1_A5_1	False	True	60579979-60580083	E2	60581017-60581094	Distal	60580079-60581017	4	False	False	False	0.197	0.146	-0.025	0.632	0.128	0.094	-0.07	0.77	0.046
gene:Solyc10g080080.3_1	gene:Solyc10g080080.3	Solyc10g080080.3	SL4.0ch10	-	gene:Solyc10g080080.3:s:60588719-60588824	gene:Solyc10g080080.3_1_A5_1	False	False	60588719-60588824	E2	60587318-60587583	Proximal	60587583-60588719	5	False	False	False	0.957	0.925	-0.022	0.593	0.212	0.922	-0.026	0.61	0.195
gene:Solyc10g080080.3_1	gene:Solyc10g080080.3	Solyc10g080080.3	SL4.0ch10	-	gene:Solyc10g080080.3:s:60588719-60588824	gene:Solyc10g080080.3_1_A5_1	False	True	60588719-60588824	E2	60587318-60587583	Distal	60587583-60588724	5	False	False	False	0.043	0.075	0.022	0.593	0.212	0.078	0.026	0.61	0.195
gene:Solyc12g006240.2_1	gene:Solyc12g006240.2	Solyc12g006240.2	SL4.0ch12	-	gene:Solyc12g006240.2:s:771192-771486	gene:Solyc12g006240.2_1_A5_1	False	True	771192-771486	E2	769836-770547	Proximal	770547-771192	147	False	True	True	0.017	0.204	0.159	0.981	0.002
gene:Solyc12g006240.2_1	gene:Solyc12g006240.2	Solyc12g006240.2	SL4.0ch12	-	gene:Solyc12g006240.2:s:771192-771486	gene:Solyc12g006240.2_1_A5_1	False	False	771192-771486	E2	769836-770547	Distal	770547-771339	147	False	True	True	0.983	0.796	-0.159	0.981	0.002
gene:Solyc07g055870.4_2	gene:Solyc07g055870.4	Solyc07g055870.4	SL4.0ch07	+	gene:Solyc07g055870.4:s:63708224-63708313	gene:Solyc07g055870.4_2_A5_1	False	True	63708224-63708313	E2	63708419-63708539	Proximal	63708313-63708419	4	False	False	False	0.285	0.36	0.046	0.741	0.026
gene:Solyc07g055870.4_2	gene:Solyc07g055870.4	Solyc07g055870.4	SL4.0ch07	+	gene:Solyc07g055870.4:s:63708224-63708313	gene:Solyc07g055870.4_2_A5_1	False	False	63708224-63708313	E2	63708419-63708539	Distal	63708309-63708419	4	False	False	False	0.715	0.64	-0.046	0.741	0.026
gene:Solyc01g112090.3_2	gene:Solyc01g112090.3	Solyc01g112090.3	SL4.0ch01	+	gene:Solyc01g112090.3:s:90552675-90552756	gene:Solyc01g112090.3_2_A5_1	False	True	90552675-90552756	E2	90553287-90553712	Proximal	90552756-90553287	24	False	False	False	0.051	0.02	-0.015	0.446	0.36	0.014	-0.015	0.449	0.357
gene:Solyc01g112090.3_2	gene:Solyc01g112090.3	Solyc01g112090.3	SL4.0ch01	+	gene:Solyc01g112090.3:s:90552675-90552756	gene:Solyc01g112090.3_2_A5_1	False	False	90552675-90552756	E2	90553287-90553712	Distal	90552732-90553287	24	False	False	False	0.949	0.98	0.015	0.446	0.36	0.986	0.015	0.449	0.357
gene:Solyc05g009380.4_1	gene:Solyc05g009380.4	Solyc05g009380.4	SL4.0ch05	-	gene:Solyc05g009380.4:s:3584471-3584568	gene:Solyc05g009380.4_1_A5_1	False	True	3584471-3584568	E2	3583486-3583614	Proximal	3583614-3584471	18	False	False	False	0.196	0.119	-0.045	0.689	0.087	0.081	-0.078	0.812	0.036
gene:Solyc05g009380.4_1	gene:Solyc05g009380.4	Solyc05g009380.4	SL4.0ch05	-	gene:Solyc05g009380.4:s:3584471-3584568	gene:Solyc05g009380.4_1_A5_1	False	False	3584471-3584568	E2	3583486-3583614	Distal	3583614-3584489	18	False	False	False	0.77	0.856	0.059	0.729	0.062	0.905	0.102	0.871	0.018
gene:Solyc01g010470.2_1	gene:Solyc01g010470.2	Solyc01g010470.2	SL4.0ch01	+	gene:Solyc01g010470.2:s:5392993-5393136	gene:Solyc01g010470.2_1_A5_1	True	True	5392993-5393131	E2	5393215-5393362	Proximal	5393131-5393215	5	False	False	False	0.758	0.549	-0.145	0.84	0.011	0.819	0.027	0.658	0.095
gene:Solyc01g010470.2_1	gene:Solyc01g010470.2	Solyc01g010470.2	SL4.0ch01	+	gene:Solyc01g010470.2:s:5392993-5393136	gene:Solyc01g010470.2_1_A5_1	True	False	5392993-5393131	E2	5393215-5393362	Distal	5393126-5393215	5	False	False	False	0.16	0.296	0.1	0.807	0.023	0.096	-0.04	0.68	0.08
gene:Solyc01g010470.2_1	gene:Solyc01g010470.2	Solyc01g010470.2	SL4.0ch01	+	gene:Solyc01g010470.2:s:5392993-5393136	gene:Solyc01g010470.2_1_A5_2	True	True	5392993-5393136	E2	5393215-5393362	Proximal	5393136-5393215	10	False	False	False	0.088	0.148	0.035	0.669	0.091	0.101	0.005	0.597	0.156
gene:Solyc01g010470.2_1	gene:Solyc01g010470.2	Solyc01g010470.2	SL4.0ch01	+	gene:Solyc01g010470.2:s:5392993-5393136	gene:Solyc01g010470.2_1_A5_2	True	False	5392993-5393136	E2	5393215-5393362	Distal	5393126-5393215	10	False	False	False	0.16	0.296	0.1	0.807	0.023	0.096	-0.04	0.68	0.08
gene:Solyc01g010470.2_1	gene:Solyc01g010470.2	Solyc01g010470.2	SL4.0ch01	+	gene:Solyc01g010470.2:s:5392993-5393136	gene:Solyc01g010470.2_1_A5_3	True	True	5392993-5393136	E2	5393215-5393362	Proximal	5393136-5393215	5	False	False	False	0.088	0.148	0.035	0.669	0.091	0.101	0.005	0.597	0.156
gene:Solyc01g010470.2_1	gene:Solyc01g010470.2	Solyc01g010470.2	SL4.0ch01	+	gene:Solyc01g010470.2:s:5392993-5393136	gene:Solyc01g010470.2_1_A5_3	True	True	5392993-5393136	E2	5393215-5393362	Distal	5393131-5393215	5	False	False	False	0.758	0.549	-0.145	0.84	0.011	0.819	0.027	0.658	0.095
gene:Solyc03g121880.4_1	gene:Solyc03g121880.4	Solyc03g121880.4	SL4.0ch03	+	gene:Solyc03g121880.4:s:64349474-64349618	gene:Solyc03g121880.4_1_A5_1	True	False	64349474-64349618	E2	64350666-64351369	Proximal	64349618-64350666	138	False	False	False	0.437	0.44	0.004	0.387	0.353	0.471	0.024	0.565	0.165
gene:Solyc03g121880.4_1	gene:Solyc03g121880.4	Solyc03g121880.4	SL4.0ch03	+	gene:Solyc03g121880.4:s:64349474-64349618	gene:Solyc03g121880.4_1_A5_1	True	True	64349474-64349618	E2	64350666-64351369	Distal	64349480-64350666	138	False	False	False	0.097	0.131	0.017	0.477	0.241	0.098	0	0.368	0.4
gene:Solyc07g055990.3_1	gene:Solyc07g055990.3	Solyc07g055990.3	SL4.0ch07	+	gene:Solyc07g055990.3:s:63809189-63809398	gene:Solyc07g055990.3_1_A5_1	False	True	63809189-63809398	E2	63810152-63810838	Proximal	63809398-63810152	16	False	False	False	0.364	0.137	-0.145	0.834	0.012	0.217	-0.067	0.739	0.032
gene:Solyc07g055990.3_1	gene:Solyc07g055990.3	Solyc07g055990.3	SL4.0ch07	+	gene:Solyc07g055990.3:s:63809189-63809398	gene:Solyc07g055990.3_1_A5_1	False	False	63809189-63809398	E2	63810152-63810838	Distal	63809382-63810152	16	False	False	False	0.636	0.863	0.145	0.834	0.012	0.783	0.067	0.739	0.032
gene:Solyc01g112240.4_1	gene:Solyc01g112240.4	Solyc01g112240.4	SL4.0ch01	-	gene:Solyc01g112240.4:t:90646069-90646131	gene:Solyc01g112240.4_1_A5_1	False	True	90646069-90646131	E1	90647266-90647372	Proximal	90646131-90647266	19	False	False	False	0.02	0.022	0	0.234	0.742	0.059	0.025	0.603	0.213
gene:Solyc01g112240.4_1	gene:Solyc01g112240.4	Solyc01g112240.4	SL4.0ch01	-	gene:Solyc01g112240.4:t:90646069-90646131	gene:Solyc01g112240.4_1_A5_1	False	False	90646069-90646131	E1	90647266-90647372	Distal	90646131-90647285	19	False	False	False	0.955	0.961	0.006	0.406	0.417	0.935	-0.017	0.517	0.286
gene:Solyc01g112250.4_1	gene:Solyc01g112250.4	Solyc01g112250.4	SL4.0ch01	+	gene:Solyc01g112250.4:s:90681048-90681195	gene:Solyc01g112250.4_1_A5_1	True	True	90681048-90681195	E2	90687413-90687940	Proximal	90681195-90687413	4	False	False	False	0.061	0.104	0.025	0.557	0.164	0.104	0.024	0.531	0.189
gene:Solyc01g112250.4_1	gene:Solyc01g112250.4	Solyc01g112250.4	SL4.0ch01	+	gene:Solyc01g112250.4:s:90681048-90681195	gene:Solyc01g112250.4_1_A5_1	True	True	90681048-90681195	E2	90687413-90687940	Distal	90681191-90687413	4	False	False	False	0.153	0.131	-0.014	0.458	0.264	0.095	-0.045	0.71	0.075
gene:Solyc01g112250.4_1	gene:Solyc01g112250.4	Solyc01g112250.4	SL4.0ch01	+	gene:Solyc01g112250.4:s:90681048-90681195	gene:Solyc01g112250.4_1_A5_2	True	False	90681048-90681195	E2	90687417-90687940	Proximal	90681195-90687417	4	False	False	False	0.152	0.151	-0.004	0.406	0.328	0.186	0.017	0.457	0.256
gene:Solyc01g112250.4_1	gene:Solyc01g112250.4	Solyc01g112250.4	SL4.0ch01	+	gene:Solyc01g112250.4:s:90681048-90681195	gene:Solyc01g112250.4_1_A5_2	True	True	90681048-90681195	E2	90687417-90687940	Distal	90681191-90687417	4	False	False	False	0.321	0.317	0.001	0.36	0.383	0.324	0.004	0.386	0.353
gene:Solyc01g112250.4_1	gene:Solyc01g112250.4	Solyc01g112250.4	SL4.0ch01	+	gene:Solyc01g112250.4:s:90681048-90681195	gene:Solyc01g112250.4_1_A5_3	True	True	90681048-90681195	E2	90687424-90687940	Proximal	90681195-90687424	4	False	False	False	0.131	0.116	-0.006	0.315	0.47	0.092	-0.032	0.662	0.113
gene:Solyc01g112250.4_1	gene:Solyc01g112250.4	Solyc01g112250.4	SL4.0ch01	+	gene:Solyc01g112250.4:s:90681048-90681195	gene:Solyc01g112250.4_1_A5_3	True	True	90681048-90681195	E2	90687424-90687940	Distal	90681191-90687424	4	False	False	False	0.162	0.164	0.002	0.362	0.393	0.177	0.009	0.379	0.363
gene:Solyc02g091530.4_2	gene:Solyc02g091530.4	Solyc02g091530.4	SL4.0ch02	+	gene:Solyc02g091530.4:s:50840727-50840928	gene:Solyc02g091530.4_2_A5_1	False	False	50840727-50840928	E2	50841051-50841518	Proximal	50840928-50841051	4	False	False	False	0.323	0.179	-0.085	0.765	0.033	0.152	-0.112	0.818	0.02
gene:Solyc02g091530.4_2	gene:Solyc02g091530.4	Solyc02g091530.4	SL4.0ch02	+	gene:Solyc02g091530.4:s:50840727-50840928	gene:Solyc02g091530.4_2_A5_1	False	True	50840727-50840928	E2	50841051-50841518	Distal	50840924-50841051	4	False	False	False	0.677	0.821	0.085	0.765	0.033	0.848	0.112	0.818	0.02
gene:Solyc03g121940.3_2	gene:Solyc03g121940.3	Solyc03g121940.3	SL4.0ch03	-	gene:Solyc03g121940.3:t:64378178-64378269	gene:Solyc03g121940.3_2_A5_1	True	True	64378178-64378269	E1	64379050-64379226	Proximal	64378269-64379050	27	False	False	False	0.43	0.597	0.116	0.778	0.017	0.504	0.033	0.625	0.076
gene:Solyc03g121940.3_2	gene:Solyc03g121940.3	Solyc03g121940.3	SL4.0ch03	-	gene:Solyc03g121940.3:t:64378178-64378269	gene:Solyc03g121940.3_2_A5_1	True	True	64378178-64378269	E1	64379050-64379226	Distal	64378269-64379077	27	False	False	False	0.064	0.014	-0.031	0.528	0.15	0.003	-0.032	0.541	0.147
gene:Solyc05g009540.3_2	gene:Solyc05g009540.3	Solyc05g009540.3	SL4.0ch05	+	gene:Solyc05g009540.3:s:3801944-3803283	gene:Solyc05g009540.3_2_A5_1	False	False	3801944-3803283	E2	3803386-3806402	Proximal	3803283-3803386	15	False	False	False	0.948	0.838	-0.079	0.808	0.036	0.963	0.01	0.501	0.272
gene:Solyc05g009540.3_2	gene:Solyc05g009540.3	Solyc05g009540.3	SL4.0ch05	+	gene:Solyc05g009540.3:s:3801944-3803283	gene:Solyc05g009540.3_2_A5_1	False	True	3801944-3803283	E2	3803386-3806402	Distal	3803268-3803386	15	False	False	False	0.052	0.162	0.079	0.808	0.036	0.037	-0.01	0.501	0.272
gene:Solyc10g150142.1_1	gene:Solyc10g150142.1	Solyc10g150142.1	SL4.0ch10	+	gene:Solyc10g150142.1:s:60787259-60787525	gene:Solyc10g150142.1_1_A5_1	True	True	60787259-60787525	E2	60787624-60788128	Proximal	60787525-60787624	5	False	False	False	0.02	0.054	0.012	0.411	0.321	0.025	0.001	0.258	0.644
gene:Solyc10g150142.1_1	gene:Solyc10g150142.1	Solyc10g150142.1	SL4.0ch10	+	gene:Solyc10g150142.1:s:60787259-60787525	gene:Solyc10g150142.1_1_A5_1	True	False	60787259-60787525	E2	60787624-60788128	Distal	60787520-60787624	5	False	False	False	0.15	0.156	0.002	0.486	0.207	0.196	0.022	0.575	0.134
gene:Solyc02g091560.3_2	gene:Solyc02g091560.3	Solyc02g091560.3	SL4.0ch02	+	gene:Solyc02g091560.3:s:50867082-50867259	gene:Solyc02g091560.3_2_A5_1	False	True	50867082-50867259	E2	50867605-50867832	Proximal	50867259-50867605	26	False	False	False	0.408	0.37	-0.016	0.599	0.169	0.394	-0.002	0.546	0.222
gene:Solyc02g091560.3_2	gene:Solyc02g091560.3	Solyc02g091560.3	SL4.0ch02	+	gene:Solyc02g091560.3:s:50867082-50867259	gene:Solyc02g091560.3_2_A5_1	False	False	50867082-50867259	E2	50867605-50867832	Distal	50867233-50867605	26	False	False	False	0.592	0.63	0.016	0.599	0.169	0.606	0.002	0.546	0.222
gene:Solyc01g112310.4_2	gene:Solyc01g112310.4	Solyc01g112310.4	SL4.0ch01	+	gene:Solyc01g112310.4:t:90744574-90744782	gene:Solyc01g112310.4_2_A5_1	True	False	90744574-90744782	E1	90739727-90740290	Proximal	90740290-90744574	302	False	True	False	0.605	0.667	0.047	0.703	0.065	0.772	0.132	0.857	0.013
gene:Solyc01g112310.4_2	gene:Solyc01g112310.4	Solyc01g112310.4	SL4.0ch01	+	gene:Solyc01g112310.4:t:90744574-90744782	gene:Solyc01g112310.4_2_A5_1	True	True	90744574-90744782	E1	90739727-90740290	Distal	90739988-90744574	302	False	True	True	0.303	0.146	-0.117	0.866	0.015	0.096	-0.181	0.952	0.003
gene:Solyc09g014890.3_2	gene:Solyc09g014890.3	Solyc09g014890.3	SL4.0ch09	+	gene:Solyc09g014890.3:s:7148607-7148799	gene:Solyc09g014890.3_2_A5_1	False	True	7148607-7148799	E2	7149628-7149708	Proximal	7148799-7149628	7	False	False	False	0.09	0.043	-0.027	0.596	0.166	0.037	-0.032	0.622	0.147
gene:Solyc09g014890.3_2	gene:Solyc09g014890.3	Solyc09g014890.3	SL4.0ch09	+	gene:Solyc09g014890.3:s:7148607-7148799	gene:Solyc09g014890.3_2_A5_1	False	False	7148607-7148799	E2	7149628-7149708	Distal	7148792-7149628	7	False	False	False	0.91	0.957	0.027	0.596	0.166	0.963	0.032	0.622	0.147
gene:Solyc02g091630.1_1	gene:Solyc02g091630.1	Solyc02g091630.1	SL4.0ch02	+	gene:Solyc02g091630.1:s:50923234-50923477	gene:Solyc02g091630.1_1_A5_1	True	True	50923234-50923477	E2	50925219-50925909	Proximal	50923477-50925219	93	False	False	False	0.429	0.45	0.005	0.617	0.071	0.625	0.142	0.801	0.012
gene:Solyc02g091630.1_1	gene:Solyc02g091630.1	Solyc02g091630.1	SL4.0ch02	+	gene:Solyc02g091630.1:s:50923234-50923477	gene:Solyc02g091630.1_1_A5_1	True	True	50923234-50923477	E2	50925219-50925909	Distal	50923384-50925219	93	False	False	False	0.165	0.1	-0.032	0.594	0.091	0.004	-0.102	0.852	0.017
gene:Solyc12g006670.3_2	gene:Solyc12g006670.3	Solyc12g006670.3	SL4.0ch12	+	gene:Solyc12g006670.3:s:1139098-1139381	gene:Solyc12g006670.3_2_A5_1	True	True	1139098-1139381	E2	1139468-1139728	Proximal	1139381-1139468	28	False	False	False	0.059	0.05	-0.005	0.403	0.322	0.02	-0.021	0.513	0.213
gene:Solyc12g006670.3_2	gene:Solyc12g006670.3	Solyc12g006670.3	SL4.0ch12	+	gene:Solyc12g006670.3:s:1139098-1139381	gene:Solyc12g006670.3_2_A5_1	True	True	1139098-1139381	E2	1139468-1139728	Distal	1139353-1139468	28	False	False	False	0.107	0.048	-0.039	0.626	0.102	0.067	-0.029	0.561	0.145
gene:Solyc12g006695.1_1	gene:Solyc12g006695.1	Solyc12g006695.1	SL4.0ch12	-	gene:Solyc12g006695.1:s:1171731-1171745	gene:Solyc12g006695.1_1_A5_1	True	True	1171731-1171745	E2	1170974-1171620	Proximal	1171620-1171731	4	False	False	False	0.305	0.341	0.02	0.492	0.208	0.309	0.004	0.396	0.35
gene:Solyc12g006695.1_1	gene:Solyc12g006695.1	Solyc12g006695.1	SL4.0ch12	-	gene:Solyc12g006695.1:s:1171731-1171745	gene:Solyc12g006695.1_1_A5_1	True	False	1171731-1171745	E2	1170974-1171620	Distal	1171620-1171735	4	False	False	False	0.488	0.446	-0.024	0.55	0.163	0.493	0.004	0.394	0.351
gene:Solyc05g009660.4_1	gene:Solyc05g009660.4	Solyc05g009660.4	SL4.0ch05	-	gene:Solyc05g009660.4:s:3907750-3908021	gene:Solyc05g009660.4_1_A5_1	True	True	3907750-3908021	E2	3906890-3906990	Proximal	3906990-3907750	174	False	False	False	0.087	0.005	-0.044	0.665	0.084	0.043	-0.021	0.546	0.155
gene:Solyc05g009660.4_1	gene:Solyc05g009660.4	Solyc05g009660.4	SL4.0ch05	-	gene:Solyc05g009660.4:s:3907750-3908021	gene:Solyc05g009660.4_1_A5_1	True	False	3907750-3908021	E2	3906890-3906990	Distal	3906990-3907924	174	False	False	False	0.528	0.566	0.013	0.565	0.111	0.581	0.029	0.608	0.087
gene:Solyc07g056370.3_1	gene:Solyc07g056370.3	Solyc07g056370.3	SL4.0ch07	+	gene:Solyc07g056370.3:s:64160952-64161364	gene:Solyc07g056370.3_1_A5_1	False	True	64160952-64161364	E2	64161512-64161826	Proximal	64161364-64161512	365	False	False	False	0.167	0.091	-0.058	0.729	0.046	0.128	-0.031	0.688	0.061
gene:Solyc07g056370.3_1	gene:Solyc07g056370.3	Solyc07g056370.3	SL4.0ch07	+	gene:Solyc07g056370.3:s:64160952-64161364	gene:Solyc07g056370.3_1_A5_1	False	False	64160952-64161364	E2	64161512-64161826	Distal	64160999-64161512	365	False	False	False	0.833	0.909	0.058	0.729	0.046	0.872	0.031	0.688	0.061
gene:Solyc05g009670.3_1	gene:Solyc05g009670.3	Solyc05g009670.3	SL4.0ch05	-	gene:Solyc05g009670.3:s:3919426-3919617	gene:Solyc05g009670.3_1_A5_1	False	True	3919426-3919617	E2	3919093-3919317	Proximal	3919317-3919426	8	False	False	False	0.272	0.296	0.017	0.665	0.091	0.291	0.004	0.652	0.089
gene:Solyc05g009670.3_1	gene:Solyc05g009670.3	Solyc05g009670.3	SL4.0ch05	-	gene:Solyc05g009670.3:s:3919426-3919617	gene:Solyc05g009670.3_1_A5_1	False	False	3919426-3919617	E2	3919093-3919317	Distal	3919317-3919434	8	False	False	False	0.728	0.704	-0.017	0.665	0.091	0.709	-0.004	0.652	0.089
gene:Solyc09g015120.4_1	gene:Solyc09g015120.4	Solyc09g015120.4	SL4.0ch09	+	gene:Solyc09g015120.4:s:8073033-8073346	gene:Solyc09g015120.4_1_A5_1	False	False	8073033-8073346	E2	8073544-8073725	Proximal	8073346-8073544	109	False	False	False	0.945	0.903	-0.027	0.577	0.197	0.935	-0.009	0.459	0.339
gene:Solyc09g015120.4_1	gene:Solyc09g015120.4	Solyc09g015120.4	SL4.0ch09	+	gene:Solyc09g015120.4:s:8073033-8073346	gene:Solyc09g015120.4_1_A5_1	False	True	8073033-8073346	E2	8073544-8073725	Distal	8073237-8073544	109	False	False	False	0.023	0.055	0.021	0.55	0.259	0.054	0.019	0.523	0.283
gene:Solyc05g009760.3_1	gene:Solyc05g009760.3	Solyc05g009760.3	SL4.0ch05	-	gene:Solyc05g009760.3:s:4004675-4005413	gene:Solyc05g009760.3_1_A5_1	False	True	4004675-4005413	E2	4004047-4004440	Proximal	4004440-4004675	37	False	False	False	0.733	0.763	0.015	0.655	0.09	0.818	0.035	0.666	0.082
gene:Solyc05g009760.3_1	gene:Solyc05g009760.3	Solyc05g009760.3	SL4.0ch05	-	gene:Solyc05g009760.3:s:4004675-4005413	gene:Solyc05g009760.3_1_A5_1	False	False	4004675-4005413	E2	4004047-4004440	Distal	4004440-4004712	37	False	False	False	0.267	0.237	-0.015	0.655	0.09	0.182	-0.035	0.666	0.082
gene:Solyc01g010920.2_1	gene:Solyc01g010920.2	Solyc01g010920.2	SL4.0ch01	-	gene:Solyc01g010920.2:s:6473678-6473925	gene:Solyc01g010920.2_1_A5_1	False	False	6473678-6473925	E2	6472821-6473598	Proximal	6473598-6473678	10	False	False	False	0.889	0.904	0.013	0.621	0.115	0.937	0.026	0.586	0.139
gene:Solyc01g010920.2_1	gene:Solyc01g010920.2	Solyc01g010920.2	SL4.0ch01	-	gene:Solyc01g010920.2:s:6473678-6473925	gene:Solyc01g010920.2_1_A5_1	False	True	6473678-6473925	E2	6472821-6473598	Distal	6473598-6473688	10	False	False	False	0.111	0.096	-0.013	0.621	0.115	0.063	-0.026	0.586	0.139
gene:Solyc02g055460.3_1	gene:Solyc02g055460.3	Solyc02g055460.3	SL4.0ch02	+	gene:Solyc02g055460.3:s:2285181-2285421	gene:Solyc02g055460.3_1_A5_1	False	True	2285181-2285421	E2	2285519-2285914	Proximal	2285421-2285519	10	False	False	False	0.2	0.275	0.051	0.705	0.074	0.278	0.052	0.704	0.073
gene:Solyc02g055460.3_1	gene:Solyc02g055460.3	Solyc02g055460.3	SL4.0ch02	+	gene:Solyc02g055460.3:s:2285181-2285421	gene:Solyc02g055460.3_1_A5_1	False	False	2285181-2285421	E2	2285519-2285914	Distal	2285411-2285519	10	False	False	False	0.8	0.725	-0.051	0.705	0.074	0.722	-0.052	0.704	0.073
gene:Solyc05g009800.4_1	gene:Solyc05g009800.4	Solyc05g009800.4	SL4.0ch05	-	gene:Solyc05g009800.4:s:4069352-4069423	gene:Solyc05g009800.4_1_A5_1	False	False	4069352-4069423	E2	4069065-4069133	Proximal	4069133-4069352	8	False	False	False	0.952	0.921	-0.023	0.574	0.224	0.935	-0.014	0.527	0.276
gene:Solyc05g009800.4_1	gene:Solyc05g009800.4	Solyc05g009800.4	SL4.0ch05	-	gene:Solyc05g009800.4:s:4069352-4069423	gene:Solyc05g009800.4_1_A5_1	False	True	4069352-4069423	E2	4069065-4069133	Distal	4069133-4069360	8	False	False	False	0.048	0.079	0.023	0.574	0.224	0.065	0.014	0.527	0.276
gene:Solyc03g007530.3_1	gene:Solyc03g007530.3	Solyc03g007530.3	SL4.0ch03	+	gene:Solyc03g007530.3:s:2133406-2133657	gene:Solyc03g007530.3_1_A5_1	False	False	2133406-2133657	E2	2133812-2135845	Proximal	2133657-2133812	240	False	False	False	0.829	0.824	-0.01	0.629	0.124	0.84	-0.001	0.635	0.113
gene:Solyc03g007530.3_1	gene:Solyc03g007530.3	Solyc03g007530.3	SL4.0ch03	+	gene:Solyc03g007530.3:s:2133406-2133657	gene:Solyc03g007530.3_1_A5_1	False	True	2133406-2133657	E2	2133812-2135845	Distal	2133417-2133812	240	False	False	False	0.171	0.176	0.01	0.629	0.124	0.16	0.001	0.635	0.113
gene:Solyc08g007040.3_1	gene:Solyc08g007040.3	Solyc08g007040.3	SL4.0ch08	+	gene:Solyc08g007040.3:s:1612334-1612527	gene:Solyc08g007040.3_1_A5_1	False	True	1612334-1612527	E2	1613204-1613465	Proximal	1612527-1613204	23	False	False	False	0.015	0.021	0	0.25	0.704	0.056	0.023	0.562	0.232
gene:Solyc08g007040.3_1	gene:Solyc08g007040.3	Solyc08g007040.3	SL4.0ch08	+	gene:Solyc08g007040.3:s:1612334-1612527	gene:Solyc08g007040.3_1_A5_1	False	False	1612334-1612527	E2	1613204-1613465	Distal	1612504-1613204	23	False	False	False	0.985	0.979	0	0.25	0.704	0.944	-0.023	0.562	0.232
gene:Solyc04g011570.3_1	gene:Solyc04g011570.3	Solyc04g011570.3	SL4.0ch04	+	gene:Solyc04g011570.3:s:4027299-4027449	gene:Solyc04g011570.3_1_A5_1	False	True	4027299-4027449	E2	4027548-4027656	Proximal	4027449-4027548	4	False	False	False	0.046	0.077	0.021	0.596	0.193	0.026	-0.013	0.451	0.335
gene:Solyc04g011570.3_1	gene:Solyc04g011570.3	Solyc04g011570.3	SL4.0ch04	+	gene:Solyc04g011570.3:s:4027299-4027449	gene:Solyc04g011570.3_1_A5_1	False	False	4027299-4027449	E2	4027548-4027656	Distal	4027445-4027548	4	False	False	False	0.954	0.923	-0.021	0.596	0.193	0.974	0.013	0.451	0.335
gene:Solyc08g007080.4_1	gene:Solyc08g007080.4	Solyc08g007080.4	SL4.0ch08	-	gene:Solyc08g007080.4:s:1650806-1650986	gene:Solyc08g007080.4_1_A5_1	False	True	1650806-1650986	E2	1650598-1650684	Proximal	1650684-1650806	75	False	False	False	0.032	0.068	0.024	0.56	0.208	0.006	-0.004	0.284	0.623
gene:Solyc08g007080.4_1	gene:Solyc08g007080.4	Solyc08g007080.4	SL4.0ch08	-	gene:Solyc08g007080.4:s:1650806-1650986	gene:Solyc08g007080.4_1_A5_1	False	False	1650806-1650986	E2	1650598-1650684	Distal	1650684-1650881	75	False	False	False	0.968	0.932	-0.024	0.56	0.208	0.994	0.004	0.284	0.623
gene:Solyc08g007080.4_2	gene:Solyc08g007080.4	Solyc08g007080.4	SL4.0ch08	-	gene:Solyc08g007080.4:s:1649959-1650046	gene:Solyc08g007080.4_2_A5_1	False	False	1649959-1650046	E2	1649744-1649848	Proximal	1649848-1649959	5	False	False	False	0.791	0.725	-0.038	0.676	0.091	0.707	-0.04	0.674	0.088
gene:Solyc08g007080.4_2	gene:Solyc08g007080.4	Solyc08g007080.4	SL4.0ch08	-	gene:Solyc08g007080.4:s:1649959-1650046	gene:Solyc08g007080.4_2_A5_1	False	True	1649959-1650046	E2	1649744-1649848	Distal	1649848-1649964	5	False	False	False	0.209	0.275	0.038	0.676	0.091	0.293	0.04	0.674	0.088
gene:Solyc06g071780.4_1	gene:Solyc06g071780.4	Solyc06g071780.4	SL4.0ch06	+	gene:Solyc06g071780.4:t:41873435-41873565	gene:Solyc06g071780.4_1_A5_1	False	True	41873435-41873565	E1	41872448-41872821	Proximal	41872821-41873435	219	False	False	False	0.592	0.653	0.039	0.652	0.094	0.643	0.033	0.603	0.125
gene:Solyc06g071780.4_1	gene:Solyc06g071780.4	Solyc06g071780.4	SL4.0ch06	+	gene:Solyc06g071780.4:t:41873435-41873565	gene:Solyc06g071780.4_1_A5_1	False	False	41873435-41873565	E1	41872448-41872821	Distal	41872602-41873435	219	False	False	False	0.345	0.312	-0.018	0.479	0.221	0.324	-0.009	0.438	0.282
gene:Solyc02g064580.3_1	gene:Solyc02g064580.3	Solyc02g064580.3	SL4.0ch02	+	gene:Solyc02g064580.3:s:33719251-33719347	gene:Solyc02g064580.3_1_A5_1	False	True	33719251-33719347	E2	33719664-33719825	Proximal	33719347-33719664	4	False	True	True	0.106	0.148	0.025	0.581	0.192	0.214	0.092	0.909	0.016
gene:Solyc02g064580.3_1	gene:Solyc02g064580.3	Solyc02g064580.3	SL4.0ch02	+	gene:Solyc02g064580.3:s:33719251-33719347	gene:Solyc02g064580.3_1_A5_1	False	False	33719251-33719347	E2	33719664-33719825	Distal	33719343-33719664	4	False	True	True	0.894	0.852	-0.025	0.581	0.192	0.786	-0.092	0.909	0.016
gene:Solyc06g071800.4_1	gene:Solyc06g071800.4	Solyc06g071800.4	SL4.0ch06	-	gene:Solyc06g071800.4:s:41889268-41889585	gene:Solyc06g071800.4_1_A5_1	False	True	41889268-41889585	E2	41889035-41889183	Proximal	41889183-41889268	171	False	False	False	0.406	0.599	0.128	0.8	0.014	0.453	0.027	0.703	0.051
gene:Solyc06g071800.4_1	gene:Solyc06g071800.4	Solyc06g071800.4	SL4.0ch06	-	gene:Solyc06g071800.4:s:41889268-41889585	gene:Solyc06g071800.4_1_A5_1	False	True	41889268-41889585	E2	41889035-41889183	Distal	41889183-41889439	171	False	False	False	0.58	0.392	-0.124	0.797	0.014	0.536	-0.025	0.701	0.051
gene:Solyc06g071800.4_2	gene:Solyc06g071800.4	Solyc06g071800.4	SL4.0ch06	-	gene:Solyc06g071800.4:s:41881280-41881463	gene:Solyc06g071800.4_2_A5_1	False	False	41881280-41881463	E2	41881078-41881215	Proximal	41881215-41881280	37	False	False	False	0.947	0.983	0.018	0.475	0.305	0.996	0.019	0.478	0.3
gene:Solyc06g071800.4_2	gene:Solyc06g071800.4	Solyc06g071800.4	SL4.0ch06	-	gene:Solyc06g071800.4:s:41881280-41881463	gene:Solyc06g071800.4_2_A5_1	False	True	41881280-41881463	E2	41881078-41881215	Distal	41881215-41881317	37	False	False	False	0.053	0.017	-0.018	0.475	0.305	0.004	-0.019	0.478	0.3
gene:Solyc02g064590.2_1	gene:Solyc02g064590.2	Solyc02g064590.2	SL4.0ch02	+	gene:Solyc02g064590.2:s:33732441-33732613	gene:Solyc02g064590.2_1_A5_1	True	True	33732441-33732613	E2	33735204-33735319	Proximal	33732613-33735204	25	False	False	False	0.059	0.111	0.031	0.649	0.138	0.079	0.008	0.528	0.261
gene:Solyc02g064590.2_1	gene:Solyc02g064590.2	Solyc02g064590.2	SL4.0ch02	+	gene:Solyc02g064590.2:s:33732441-33732613	gene:Solyc02g064590.2_1_A5_1	True	False	33732441-33732613	E2	33735204-33735319	Distal	33732588-33735204	25	False	False	False	0.869	0.791	-0.056	0.734	0.066	0.849	-0.014	0.572	0.187
gene:Solyc05g015210.4_5	gene:Solyc05g015210.4	Solyc05g015210.4	SL4.0ch05	+	gene:Solyc05g015210.4:s:10115143-10115211	gene:Solyc05g015210.4_5_A5_1	False	False	10115143-10115211	E2	10115300-10115411	Proximal	10115211-10115300	22	False	True	True	0.8	0.854	0.033	0.636	0.13	0.95	0.131	0.948	0.006
gene:Solyc05g015210.4_5	gene:Solyc05g015210.4	Solyc05g015210.4	SL4.0ch05	+	gene:Solyc05g015210.4:s:10115143-10115211	gene:Solyc05g015210.4_5_A5_1	False	True	10115143-10115211	E2	10115300-10115411	Distal	10115189-10115300	22	False	True	True	0.2	0.146	-0.033	0.636	0.13	0.05	-0.131	0.948	0.006
gene:Solyc04g011670.3_1	gene:Solyc04g011670.3	Solyc04g011670.3	SL4.0ch04	+	gene:Solyc04g011670.3:s:4184062-4184554	gene:Solyc04g011670.3_1_A5_1	True	True	4184062-4184543	E2	4185387-4185584	Proximal	4184543-4185387	261	False	False	False	0.212	0.14	-0.047	0.635	0.051	0.097	-0.083	0.72	0.028
gene:Solyc04g011670.3_1	gene:Solyc04g011670.3	Solyc04g011670.3	SL4.0ch04	+	gene:Solyc04g011670.3:s:4184062-4184554	gene:Solyc04g011670.3_1_A5_1	True	False	4184062-4184543	E2	4185387-4185584	Distal	4184282-4185387	261	False	False	False	0.363	0.413	0.03	0.636	0.053	0.481	0.055	0.659	0.042
gene:Solyc04g011670.3_1	gene:Solyc04g011670.3	Solyc04g011670.3	SL4.0ch04	+	gene:Solyc04g011670.3:s:4184062-4184554	gene:Solyc04g011670.3_1_A5_2	True	True	4184062-4184554	E2	4185387-4185584	Proximal	4184554-4185387	272	False	False	False	0.097	0.006	-0.045	0.588	0.097	0.006	-0.045	0.594	0.099
gene:Solyc04g011670.3_1	gene:Solyc04g011670.3	Solyc04g011670.3	SL4.0ch04	+	gene:Solyc04g011670.3:s:4184062-4184554	gene:Solyc04g011670.3_1_A5_2	True	False	4184062-4184554	E2	4185387-4185584	Distal	4184282-4185387	272	False	False	False	0.363	0.413	0.03	0.636	0.053	0.481	0.055	0.659	0.042
gene:Solyc04g011670.3_1	gene:Solyc04g011670.3	Solyc04g011670.3	SL4.0ch04	+	gene:Solyc04g011670.3:s:4184062-4184554	gene:Solyc04g011670.3_1_A5_3	True	True	4184062-4184554	E2	4185387-4185584	Proximal	4184554-4185387	11	False	False	False	0.097	0.006	-0.045	0.588	0.097	0.006	-0.045	0.594	0.099
gene:Solyc04g011670.3_1	gene:Solyc04g011670.3	Solyc04g011670.3	SL4.0ch04	+	gene:Solyc04g011670.3:s:4184062-4184554	gene:Solyc04g011670.3_1_A5_3	True	True	4184062-4184554	E2	4185387-4185584	Distal	4184543-4185387	11	False	False	False	0.212	0.14	-0.047	0.635	0.051	0.097	-0.083	0.72	0.028
gene:Solyc04g011670.3_2	gene:Solyc04g011670.3	Solyc04g011670.3	SL4.0ch04	+	gene:Solyc04g011670.3:s:4188717-4188947	gene:Solyc04g011670.3_2_A5_1	False	False	4188717-4188947	E2	4189386-4189854	Proximal	4188947-4189386	13	False	False	False	0.992	0.934	-0.029	0.623	0.179	0.881	-0.082	0.894	0.02
gene:Solyc04g011670.3_2	gene:Solyc04g011670.3	Solyc04g011670.3	SL4.0ch04	+	gene:Solyc04g011670.3:s:4188717-4188947	gene:Solyc04g011670.3_2_A5_1	False	True	4188717-4188947	E2	4189386-4189854	Distal	4188934-4189386	13	False	False	False	0.008	0.066	0.029	0.623	0.179	0.119	0.082	0.894	0.02
gene:Solyc01g057210.3_1	gene:Solyc01g057210.3	Solyc01g057210.3	SL4.0ch01	+	gene:Solyc01g057210.3:s:53080945-53081125	gene:Solyc01g057210.3_1_A5_1	False	False	53080945-53081125	E2	53081352-53081499	Proximal	53081125-53081352	35	False	False	False	0.942	0.971	0.026	0.615	0.197	0.967	0.024	0.579	0.227
gene:Solyc01g057210.3_1	gene:Solyc01g057210.3	Solyc01g057210.3	SL4.0ch01	+	gene:Solyc01g057210.3:s:53080945-53081125	gene:Solyc01g057210.3_1_A5_1	False	True	53080945-53081125	E2	53081352-53081499	Distal	53081090-53081352	35	False	False	False	0.058	0.029	-0.026	0.615	0.197	0.033	-0.024	0.579	0.227
gene:Solyc03g007830.3_1	gene:Solyc03g007830.3	Solyc03g007830.3	SL4.0ch03	-	gene:Solyc03g007830.3:s:2406583-2406707	gene:Solyc03g007830.3_1_A5_1	False	False	2406583-2406707	E2	2406386-2406493	Proximal	2406493-2406583	24	False	False	False	0.97	0.937	-0.027	0.638	0.186	0.918	-0.042	0.814	0.072
gene:Solyc03g007830.3_1	gene:Solyc03g007830.3	Solyc03g007830.3	SL4.0ch03	-	gene:Solyc03g007830.3:s:2406583-2406707	gene:Solyc03g007830.3_1_A5_1	False	True	2406583-2406707	E2	2406386-2406493	Distal	2406493-2406607	24	False	False	False	0.03	0.063	0.027	0.638	0.186	0.082	0.042	0.814	0.072
gene:Solyc02g064750.4_3	gene:Solyc02g064750.4	Solyc02g064750.4	SL4.0ch02	+	gene:Solyc02g064750.4:s:33878315-33878434	gene:Solyc02g064750.4_3_A5_1	False	False	33878315-33878434	E2	33878807-33879030	Proximal	33878434-33878807	14	False	False	False	0.973	0.97	0.001	0.266	0.665	0.943	-0.022	0.565	0.245
gene:Solyc02g064750.4_3	gene:Solyc02g064750.4	Solyc02g064750.4	SL4.0ch02	+	gene:Solyc02g064750.4:s:33878315-33878434	gene:Solyc02g064750.4_3_A5_1	False	True	33878315-33878434	E2	33878807-33879030	Distal	33878420-33878807	14	False	False	False	0.027	0.03	-0.001	0.266	0.665	0.057	0.022	0.565	0.245
gene:Solyc03g007900.3_1	gene:Solyc03g007900.3	Solyc03g007900.3	SL4.0ch03	+	gene:Solyc03g007900.3:s:2443464-2443549	gene:Solyc03g007900.3_1_A5_1	False	True	2443464-2443549	E2	2444290-2444353	Proximal	2443549-2444290	21	False	False	False	0.088	0.11	0.011	0.58	0.189	0.124	0.023	0.586	0.183
gene:Solyc03g007900.3_1	gene:Solyc03g007900.3	Solyc03g007900.3	SL4.0ch03	+	gene:Solyc03g007900.3:s:2443464-2443549	gene:Solyc03g007900.3_1_A5_1	False	False	2443464-2443549	E2	2444290-2444353	Distal	2443528-2444290	21	False	False	False	0.912	0.89	-0.011	0.58	0.189	0.876	-0.023	0.586	0.183
gene:Solyc03g007900.3_2	gene:Solyc03g007900.3	Solyc03g007900.3	SL4.0ch03	+	gene:Solyc03g007900.3:s:2445457-2445590	gene:Solyc03g007900.3_2_A5_1	True	True	2445457-2445590	E2	2445673-2445770	Proximal	2445590-2445673	16	False	True	False	0.257	0.155	-0.085	0.848	0.027	0.242	-0.013	0.571	0.185
gene:Solyc03g007900.3_2	gene:Solyc03g007900.3	Solyc03g007900.3	SL4.0ch03	+	gene:Solyc03g007900.3:s:2445457-2445590	gene:Solyc03g007900.3_2_A5_1	True	False	2445457-2445590	E2	2445673-2445770	Distal	2445574-2445673	16	False	True	True	0.684	0.822	0.114	0.914	0.011
gene:Solyc08g007370.3_1	gene:Solyc08g007370.3	Solyc08g007370.3	SL4.0ch08	+	gene:Solyc08g007370.3:s:1950500-1950587	gene:Solyc08g007370.3_1_A5_1	False	True	1950500-1950587	E2	1950684-1950984	Proximal	1950587-1950684	5	False	False	False	0.216	0.123	-0.084	0.814	0.031	0.201	-0.018	0.596	0.153
gene:Solyc08g007370.3_1	gene:Solyc08g007370.3	Solyc08g007370.3	SL4.0ch08	+	gene:Solyc08g007370.3:s:1950500-1950587	gene:Solyc08g007370.3_1_A5_1	False	False	1950500-1950587	E2	1950684-1950984	Distal	1950582-1950684	5	False	False	False	0.784	0.877	0.084	0.814	0.031	0.799	0.018	0.596	0.153
gene:Solyc02g064800.3_1	gene:Solyc02g064800.3	Solyc02g064800.3	SL4.0ch02	+	gene:Solyc02g064800.3:s:33974742-33975095	gene:Solyc02g064800.3_1_A5_1	False	True	33974742-33975095	E2	33975170-33975324	Proximal	33975095-33975170	43	False	False	False	0.419	0.351	-0.037	0.679	0.093	0.28	-0.098	0.834	0.023
gene:Solyc02g064800.3_1	gene:Solyc02g064800.3	Solyc02g064800.3	SL4.0ch02	+	gene:Solyc02g064800.3:s:33974742-33975095	gene:Solyc02g064800.3_1_A5_1	False	False	33974742-33975095	E2	33975170-33975324	Distal	33975052-33975170	43	False	False	False	0.581	0.649	0.037	0.679	0.093	0.72	0.098	0.834	0.023
gene:Solyc02g064800.3_2	gene:Solyc02g064800.3	Solyc02g064800.3	SL4.0ch02	+	gene:Solyc02g064800.3:s:33975170-33975324	gene:Solyc02g064800.3_2_A5_1	False	False	33975170-33975324	E2	33975411-33976076	Proximal	33975324-33975411	18	False	False	False	0.192	0.237	0.023	0.607	0.158	0.23	0.011	0.6	0.158
gene:Solyc02g064800.3_2	gene:Solyc02g064800.3	Solyc02g064800.3	SL4.0ch02	+	gene:Solyc02g064800.3:s:33975170-33975324	gene:Solyc02g064800.3_2_A5_1	False	True	33975170-33975324	E2	33975411-33976076	Distal	33975306-33975411	18	False	False	False	0.808	0.763	-0.023	0.607	0.158	0.77	-0.011	0.6	0.158
gene:Solyc11g005870.2_2	gene:Solyc11g005870.2	Solyc11g005870.2	SL4.0ch11	-	gene:Solyc11g005870.2:s:740633-740814	gene:Solyc11g005870.2_2_A5_1	False	True	740633-740814	E2	738405-738533	Proximal	738533-740633	4	False	False	False	0.087	0.021	-0.041	0.645	0.117	0.019	-0.041	0.651	0.115
gene:Solyc11g005870.2_2	gene:Solyc11g005870.2	Solyc11g005870.2	SL4.0ch11	-	gene:Solyc11g005870.2:s:740633-740814	gene:Solyc11g005870.2_2_A5_1	False	False	740633-740814	E2	738405-738533	Distal	738533-740637	4	False	False	False	0.913	0.979	0.041	0.645	0.117	0.981	0.041	0.651	0.115
gene:Solyc12g035130.2_1	gene:Solyc12g035130.2	Solyc12g035130.2	SL4.0ch12	+	gene:Solyc12g035130.2:s:37388935-37389083	gene:Solyc12g035130.2_1_A5_1	False	False	37388935-37389083	E2	37389788-37390126	Proximal	37389083-37389788	33	False	False	False	0.766	0.754	-0.01	0.41	0.415	0.74	-0.029	0.679	0.159
gene:Solyc12g035130.2_1	gene:Solyc12g035130.2	Solyc12g035130.2	SL4.0ch12	+	gene:Solyc12g035130.2:s:37388935-37389083	gene:Solyc12g035130.2_1_A5_1	False	True	37388935-37389083	E2	37389788-37390126	Distal	37389050-37389788	33	False	False	False	0.161	0.162	0	0.328	0.542	0.17	0.004	0.286	0.622
gene:Solyc06g071890.3_1	gene:Solyc06g071890.3	Solyc06g071890.3	SL4.0ch06	-	gene:Solyc06g071890.3:s:41956011-41956050	gene:Solyc06g071890.3_1_A5_1	False	False	41956011-41956050	E2	41955581-41955694	Proximal	41955694-41956011	4	False	False	False	0.199	0.542	0.243	0.87	0.004	0.479	0.157	0.817	0.01
gene:Solyc06g071890.3_1	gene:Solyc06g071890.3	Solyc06g071890.3	SL4.0ch06	-	gene:Solyc06g071890.3:s:41956011-41956050	gene:Solyc06g071890.3_1_A5_1	False	True	41956011-41956050	E2	41955581-41955694	Distal	41955694-41956015	4	False	False	False	0.801	0.458	-0.243	0.87	0.004	0.521	-0.157	0.817	0.01
gene:Solyc06g071900.3_1	gene:Solyc06g071900.3	Solyc06g071900.3	SL4.0ch06	-	gene:Solyc06g071900.3:s:41961058-41961730	gene:Solyc06g071900.3_1_A5_1	False	False	41961058-41961730	E2	41959159-41960573	Proximal	41960573-41961058	62	False	False	False	0.481	0.664	0.139	0.874	0.011	0.609	0.092	0.797	0.028
gene:Solyc06g071900.3_1	gene:Solyc06g071900.3	Solyc06g071900.3	SL4.0ch06	-	gene:Solyc06g071900.3:s:41961058-41961730	gene:Solyc06g071900.3_1_A5_1	False	True	41961058-41961730	E2	41959159-41960573	Distal	41960573-41961120	62	False	False	False	0.519	0.336	-0.139	0.874	0.011	0.391	-0.092	0.797	0.028
gene:Solyc11g006020.2_2	gene:Solyc11g006020.2	Solyc11g006020.2	SL4.0ch11	-	gene:Solyc11g006020.2:s:866586-866694	gene:Solyc11g006020.2_2_A5_1	False	True	866586-866694	E2	866318-866383	Proximal	866383-866586	32	False	False	False	0.065	0.035	-0.023	0.571	0.209	0.052	-0.01	0.506	0.279
gene:Solyc11g006020.2_2	gene:Solyc11g006020.2	Solyc11g006020.2	SL4.0ch11	-	gene:Solyc11g006020.2:s:866586-866694	gene:Solyc11g006020.2_2_A5_1	False	False	866586-866694	E2	866318-866383	Distal	866383-866618	32	False	False	False	0.935	0.965	0.023	0.571	0.209	0.948	0.01	0.506	0.279
gene:Solyc02g065080.3_1	gene:Solyc02g065080.3	Solyc02g065080.3	SL4.0ch02	-	gene:Solyc02g065080.3:s:34281607-34281926	gene:Solyc02g065080.3_1_A5_1	False	True	34281607-34281926	E2	34281324-34281444	Proximal	34281444-34281607	105	False	False	False	0.278	0.212	-0.043	0.705	0.07	0.239	-0.022	0.657	0.098
gene:Solyc02g065080.3_1	gene:Solyc02g065080.3	Solyc02g065080.3	SL4.0ch02	-	gene:Solyc02g065080.3:s:34281607-34281926	gene:Solyc02g065080.3_1_A5_1	False	False	34281607-34281926	E2	34281324-34281444	Distal	34281444-34281712	105	False	False	False	0.722	0.788	0.043	0.705	0.07	0.761	0.022	0.657	0.098
gene:Solyc11g006080.2_1	gene:Solyc11g006080.2	Solyc11g006080.2	SL4.0ch11	-	gene:Solyc11g006080.2:s:907262-907607	gene:Solyc11g006080.2_1_A5_1	False	True	907262-907607	E2	906891-907155	Proximal	907155-907262	5	False	False	False	0.025	0.054	0.023	0.589	0.224	0.052	0.016	0.485	0.324
gene:Solyc11g006080.2_1	gene:Solyc11g006080.2	Solyc11g006080.2	SL4.0ch11	-	gene:Solyc11g006080.2:s:907262-907607	gene:Solyc11g006080.2_1_A5_1	False	False	907262-907607	E2	906891-907155	Distal	907155-907267	5	False	False	False	0.975	0.946	-0.023	0.589	0.224	0.948	-0.016	0.485	0.324
gene:Solyc06g071990.4_1	gene:Solyc06g071990.4	Solyc06g071990.4	SL4.0ch06	+	gene:Solyc06g071990.4:s:42018202-42018382	gene:Solyc06g071990.4_1_A5_1	False	False	42018202-42018382	E2	42018798-42018855	Proximal	42018382-42018798	21	False	False	False	0.938	0.949	0.01	0.472	0.33	0.937	-0.003	0.359	0.489
gene:Solyc06g071990.4_1	gene:Solyc06g071990.4	Solyc06g071990.4	SL4.0ch06	+	gene:Solyc06g071990.4:s:42018202-42018382	gene:Solyc06g071990.4_1_A5_1	False	True	42018202-42018382	E2	42018798-42018855	Distal	42018361-42018798	21	False	False	False	0.062	0.051	-0.01	0.472	0.33	0.063	0.003	0.359	0.489
gene:Solyc06g071990.4_2	gene:Solyc06g071990.4	Solyc06g071990.4	SL4.0ch06	+	gene:Solyc06g071990.4:s:42018798-42018855	gene:Solyc06g071990.4_2_A5_1	True	True	42018798-42018855	E2	42018939-42019046	Proximal	42018855-42018939	8	False	False	False	0.069	0.072	0.001	0.267	0.608	0.066	0	0.279	0.585
gene:Solyc06g071990.4_2	gene:Solyc06g071990.4	Solyc06g071990.4	SL4.0ch06	+	gene:Solyc06g071990.4:s:42018798-42018855	gene:Solyc06g071990.4_2_A5_1	True	True	42018798-42018855	E2	42018939-42019046	Distal	42018847-42018939	8	False	False	False	0.87	0.872	0.003	0.334	0.44	0.888	0.01	0.386	0.351
gene:Solyc02g065110.3_2	gene:Solyc02g065110.3	Solyc02g065110.3	SL4.0ch02	-	gene:Solyc02g065110.3:s:34294769-34294925	gene:Solyc02g065110.3_2_A5_1	False	True	34294769-34294925	E2	34294070-34294279	Proximal	34294279-34294769	31	False	False	False	0.004	0.062	0.025	0.572	0.224	0.025	0.003	0.265	0.667
gene:Solyc02g065110.3_2	gene:Solyc02g065110.3	Solyc02g065110.3	SL4.0ch02	-	gene:Solyc02g065110.3:s:34294769-34294925	gene:Solyc02g065110.3_2_A5_1	False	False	34294769-34294925	E2	34294070-34294279	Distal	34294279-34294800	31	False	False	False	0.996	0.938	-0.025	0.572	0.224	0.975	-0.003	0.265	0.667
gene:Solyc12g035500.3_1	gene:Solyc12g035500.3	Solyc12g035500.3	SL4.0ch12	+	gene:Solyc12g035500.3:s:39885441-39885604	gene:Solyc12g035500.3_1_A5_1	False	True	39885441-39885604	E2	39885689-39885851	Proximal	39885604-39885689	24	False	False	False	0.276	0.481	0.127	0.845	0.015	0.428	0.089	0.783	0.029
gene:Solyc12g035500.3_1	gene:Solyc12g035500.3	Solyc12g035500.3	SL4.0ch12	+	gene:Solyc12g035500.3:s:39885441-39885604	gene:Solyc12g035500.3_1_A5_1	False	True	39885441-39885604	E2	39885689-39885851	Distal	39885580-39885689	24	False	False	False	0.718	0.515	-0.124	0.841	0.015	0.568	-0.087	0.777	0.031
gene:Solyc12g035500.3_3	gene:Solyc12g035500.3	Solyc12g035500.3	SL4.0ch12	+	gene:Solyc12g035500.3:s:39902540-39902764	gene:Solyc12g035500.3_3_A5_1	False	False	39902540-39902764	E2	39904595-39904755	Proximal	39902764-39904595	125	False	False	False	0.975	0.973	-0.001	0.274	0.648	0.95	-0.016	0.484	0.315
gene:Solyc12g035500.3_3	gene:Solyc12g035500.3	Solyc12g035500.3	SL4.0ch12	+	gene:Solyc12g035500.3:s:39902540-39902764	gene:Solyc12g035500.3_3_A5_1	False	True	39902540-39902764	E2	39904595-39904755	Distal	39902639-39904595	125	False	False	False	0.025	0.027	0.001	0.274	0.648	0.05	0.016	0.484	0.315
gene:Solyc12g035500.3_4	gene:Solyc12g035500.3	Solyc12g035500.3	SL4.0ch12	+	gene:Solyc12g035500.3:s:39905328-39905504	gene:Solyc12g035500.3_4_A5_1	False	True	39905328-39905504	E2	39906797-39906879	Proximal	39905504-39906797	13	False	False	False	0.151	0.062	-0.076	0.822	0.035	0.06	-0.077	0.844	0.031
gene:Solyc12g035500.3_4	gene:Solyc12g035500.3	Solyc12g035500.3	SL4.0ch12	+	gene:Solyc12g035500.3:s:39905328-39905504	gene:Solyc12g035500.3_4_A5_1	False	False	39905328-39905504	E2	39906797-39906879	Distal	39905491-39906797	13	False	False	False	0.849	0.938	0.076	0.822	0.035	0.94	0.077	0.844	0.031
gene:Solyc02g065116.1_1	gene:Solyc02g065116.1	Solyc02g065116.1	SL4.0ch02	+	gene:Solyc02g065116.1:s:34316011-34316154	gene:Solyc02g065116.1_1_A5_1	True	True	34316011-34316154	E2	34317729-34317819	Proximal	34316154-34317729	75	False	False	False	0.148	0.262	0.07	0.699	0.036	0.099	-0.016	0.619	0.079
gene:Solyc02g065116.1_1	gene:Solyc02g065116.1	Solyc02g065116.1	SL4.0ch02	+	gene:Solyc02g065116.1:s:34316011-34316154	gene:Solyc02g065116.1_1_A5_1	True	False	34316011-34316154	E2	34317729-34317819	Distal	34316079-34317729	75	False	False	False	0.042	0.071	0.016	0.481	0.179	0.015	-0.007	0.327	0.426
gene:Solyc06g072013.1_1	gene:Solyc06g072013.1	Solyc06g072013.1	SL4.0ch06	+	gene:Solyc06g072013.1:t:42052399-42052484	gene:Solyc06g072013.1_1_A5_1	True	True	42052399-42052484	E1	42052213-42052301	Proximal	42052301-42052399	30	False	False	True	0.107	0.197	0.068	0.791	0.037	0.238	0.119	0.954	0.005
gene:Solyc06g072013.1_1	gene:Solyc06g072013.1	Solyc06g072013.1	SL4.0ch06	+	gene:Solyc06g072013.1:t:42052399-42052484	gene:Solyc06g072013.1_1_A5_1	True	True	42052399-42052484	E1	42052213-42052301	Distal	42052271-42052399	30	False	False	False	0.026	0.06	0.02	0.523	0.202	0.035	0.002	0.276	0.594
gene:Solyc08g007760.3_1	gene:Solyc08g007760.3	Solyc08g007760.3	SL4.0ch08	-	gene:Solyc08g007760.3:s:2291998-2292235	gene:Solyc08g007760.3_1_A5_1	False	True	2291998-2292235	E2	2289313-2289419	Proximal	2289419-2291998	135	False	False	False	0.019	0.08	0.033	0.694	0.128	0.018	-0.004	0.298	0.592
gene:Solyc08g007760.3_1	gene:Solyc08g007760.3	Solyc08g007760.3	SL4.0ch08	-	gene:Solyc08g007760.3:s:2291998-2292235	gene:Solyc08g007760.3_1_A5_1	False	False	2291998-2292235	E2	2289313-2289419	Distal	2289419-2292133	135	False	False	False	0.981	0.92	-0.033	0.694	0.128	0.982	0.004	0.298	0.592
gene:Solyc11g150100.1_1	gene:Solyc11g150100.1	Solyc11g150100.1	SL4.0ch11	+	gene:Solyc11g150100.1:t:1039181-1039461	gene:Solyc11g150100.1_1_A5_1	True	True	1039181-1039461	E1	1037860-1038129	Proximal	1038129-1039181	9	False	False	False	0.377	0.321	-0.035	0.597	0.097	0.215	-0.131	0.891	0.009
gene:Solyc11g150100.1_1	gene:Solyc11g150100.1	Solyc11g150100.1	SL4.0ch11	+	gene:Solyc11g150100.1:t:1039181-1039461	gene:Solyc11g150100.1_1_A5_1	True	False	1039181-1039461	E1	1037860-1038129	Distal	1038120-1039181	9	False	False	False	0.117	0.098	-0.006	0.481	0.208	0.084	-0.02	0.538	0.167
gene:Solyc03g025400.3_2	gene:Solyc03g025400.3	Solyc03g025400.3	SL4.0ch03	-	gene:Solyc03g025400.3:s:2800936-2801101	gene:Solyc03g025400.3_2_A5_1	False	True	2800936-2801101	E2	2800392-2800548	Proximal	2800548-2800936	86	False	False	False	0.281	0.252	-0.019	0.632	0.119	0.15	-0.102	0.819	0.023
gene:Solyc03g025400.3_2	gene:Solyc03g025400.3	Solyc03g025400.3	SL4.0ch03	-	gene:Solyc03g025400.3:s:2800936-2801101	gene:Solyc03g025400.3_2_A5_1	False	False	2800936-2801101	E2	2800392-2800548	Distal	2800548-2801022	86	False	False	False	0.719	0.748	0.019	0.632	0.119	0.85	0.102	0.819	0.023
gene:Solyc01g057780.3_2	gene:Solyc01g057780.3	Solyc01g057780.3	SL4.0ch01	-	gene:Solyc01g057780.3:s:57095395-57095678	gene:Solyc01g057780.3_2_A5_1	False	False	57095395-57095678	E2	57094410-57094508	Proximal	57094508-57095395	73	False	False	False	0.95	0.891	-0.044	0.72	0.092	0.877	-0.055	0.778	0.061
gene:Solyc01g057780.3_2	gene:Solyc01g057780.3	Solyc01g057780.3	SL4.0ch01	-	gene:Solyc01g057780.3:s:57095395-57095678	gene:Solyc01g057780.3_2_A5_1	False	True	57095395-57095678	E2	57094410-57094508	Distal	57094508-57095468	73	False	False	False	0.05	0.109	0.044	0.72	0.092	0.123	0.055	0.778	0.061
gene:Solyc03g025420.3_1	gene:Solyc03g025420.3	Solyc03g025420.3	SL4.0ch03	+	gene:Solyc03g025420.3:s:2817125-2817493	gene:Solyc03g025420.3_1_A5_1	True	False	2817125-2817493	E2	2818071-2818290	Proximal	2817493-2818071	242	False	False	False	0.663	0.704	0.026	0.629	0.133	0.704	0.029	0.661	0.104
gene:Solyc03g025420.3_1	gene:Solyc03g025420.3	Solyc03g025420.3	SL4.0ch03	+	gene:Solyc03g025420.3:s:2817125-2817493	gene:Solyc03g025420.3_1_A5_1	True	True	2817125-2817493	E2	2818071-2818290	Distal	2817251-2818071	242	False	False	False	0.185	0.181	-0.007	0.535	0.227	0.187	-0.001	0.569	0.198
gene:Solyc11g006300.2_1	gene:Solyc11g006300.2	Solyc11g006300.2	SL4.0ch11	-	gene:Solyc11g006300.2:s:1064828-1065175	gene:Solyc11g006300.2_1_A5_1	False	False	1064828-1065175	E2	1063206-1063676	Proximal	1063676-1064828	55	False	False	False	0.581	0.568	-0.006	0.687	0.061	0.578	0.001	0.704	0.045
gene:Solyc11g006300.2_1	gene:Solyc11g006300.2	Solyc11g006300.2	SL4.0ch11	-	gene:Solyc11g006300.2:s:1064828-1065175	gene:Solyc11g006300.2_1_A5_1	False	True	1064828-1065175	E2	1063206-1063676	Distal	1063676-1064883	55	False	False	False	0.419	0.432	0.006	0.687	0.061	0.422	-0.001	0.704	0.045
gene:Solyc12g035670.3_1	gene:Solyc12g035670.3	Solyc12g035670.3	SL4.0ch12	+	gene:Solyc12g035670.3:t:43019288-43019518	gene:Solyc12g035670.3_1_A5_1	True	True	43019288-43019518	E1	43015159-43015350	Proximal	43015350-43019288	15	False	False	True	0.003	0.094	0.064	0.957	0.011
gene:Solyc12g035670.3_1	gene:Solyc12g035670.3	Solyc12g035670.3	SL4.0ch12	+	gene:Solyc12g035670.3:t:43019288-43019518	gene:Solyc12g035670.3_1_A5_1	True	False	43019288-43019518	E1	43015159-43015350	Distal	43015335-43019288	15	False	False	False	0.826	0.725	-0.068	0.785	0.046	0.735	-0.064	0.764	0.052
gene:Solyc03g025500.4_1	gene:Solyc03g025500.4	Solyc03g025500.4	SL4.0ch03	-	gene:Solyc03g025500.4:s:2871529-2871653	gene:Solyc03g025500.4_1_A5_1	False	True	2871529-2871653	E2	2871247-2871304	Proximal	2871304-2871529	5	False	False	False	0.267	0.272	-0.003	0.605	0.148	0.332	0.04	0.676	0.084
gene:Solyc03g025500.4_1	gene:Solyc03g025500.4	Solyc03g025500.4	SL4.0ch03	-	gene:Solyc03g025500.4:s:2871529-2871653	gene:Solyc03g025500.4_1_A5_1	False	False	2871529-2871653	E2	2871247-2871304	Distal	2871304-2871534	5	False	False	False	0.733	0.728	0.003	0.605	0.148	0.668	-0.04	0.676	0.084
gene:Solyc01g080200.3_1	gene:Solyc01g080200.3	Solyc01g080200.3	SL4.0ch01	-	gene:Solyc01g080200.3:s:71993938-71994282	gene:Solyc01g080200.3_1_A5_1	False	False	71993938-71994282	E2	71993257-71993564	Proximal	71993564-71993938	38	False	False	False	0.994	0.984	0	0.222	0.774	0.926	-0.038	0.743	0.106
gene:Solyc01g080200.3_1	gene:Solyc01g080200.3	Solyc01g080200.3	SL4.0ch01	-	gene:Solyc01g080200.3:s:71993938-71994282	gene:Solyc01g080200.3_1_A5_1	False	True	71993938-71994282	E2	71993257-71993564	Distal	71993564-71993976	38	False	False	False	0.006	0.016	0	0.222	0.774	0.074	0.038	0.743	0.106
gene:Solyc11g020975.1_1	gene:Solyc11g020975.1	Solyc11g020975.1	SL4.0ch11	-	gene:Solyc11g020975.1:s:13206631-13206746	gene:Solyc11g020975.1_1_A5_1	True	True	13206631-13206746	E2	13205137-13205212	Proximal	13205212-13206631	30	False	False	False	0.275	0.301	0.02	0.625	0.067	0.199	-0.044	0.649	0.061
gene:Solyc11g020975.1_1	gene:Solyc11g020975.1	Solyc11g020975.1	SL4.0ch11	-	gene:Solyc11g020975.1:s:13206631-13206746	gene:Solyc11g020975.1_1_A5_1	True	True	13206631-13206746	E2	13205137-13205212	Distal	13205212-13206661	30	False	False	False	0.474	0.39	-0.039	0.647	0.05	0.61	0.084	0.726	0.029
gene:Solyc06g082470.3_1	gene:Solyc06g082470.3	Solyc06g082470.3	SL4.0ch06	-	gene:Solyc06g082470.3:s:45840434-45840772	gene:Solyc06g082470.3_1_A5_1	False	False	45840434-45840772	E2	45839513-45840215	Proximal	45840215-45840434	57	False	False	False	0.812	0.848	0.021	0.592	0.164	0.844	0.018	0.59	0.172
gene:Solyc06g082470.3_1	gene:Solyc06g082470.3	Solyc06g082470.3	SL4.0ch06	-	gene:Solyc06g082470.3:s:45840434-45840772	gene:Solyc06g082470.3_1_A5_1	False	True	45840434-45840772	E2	45839513-45840215	Distal	45840215-45840491	57	False	False	False	0.188	0.152	-0.021	0.592	0.164	0.156	-0.018	0.59	0.172
gene:Solyc09g074730.3_2	gene:Solyc09g074730.3	Solyc09g074730.3	SL4.0ch09	+	gene:Solyc09g074730.3:s:62761981-62762032	gene:Solyc09g074730.3_2_A5_1	False	False	62761981-62762032	E2	62762150-62762193	Proximal	62762032-62762150	3	False	False	False	0.814	0.772	-0.023	0.69	0.067	0.824	-0.002	0.655	0.08
gene:Solyc09g074730.3_2	gene:Solyc09g074730.3	Solyc09g074730.3	SL4.0ch09	+	gene:Solyc09g074730.3:s:62761981-62762032	gene:Solyc09g074730.3_2_A5_1	False	True	62761981-62762032	E2	62762150-62762193	Distal	62762029-62762150	3	False	False	False	0.186	0.228	0.023	0.69	0.067	0.176	0.002	0.655	0.08
gene:Solyc02g080340.3_1	gene:Solyc02g080340.3	Solyc02g080340.3	SL4.0ch02	+	gene:Solyc02g080340.3:s:42579416-42579563	gene:Solyc02g080340.3_1_A5_1	False	True	42579416-42579563	E2	42580109-42580247	Proximal	42579563-42580109	11	False	False	False	0.101	0.011	-0.054	0.758	0.068	0.006	-0.056	0.773	0.061
gene:Solyc02g080340.3_1	gene:Solyc02g080340.3	Solyc02g080340.3	SL4.0ch02	+	gene:Solyc02g080340.3:s:42579416-42579563	gene:Solyc02g080340.3_1_A5_1	False	False	42579416-42579563	E2	42580109-42580247	Distal	42579552-42580109	11	False	False	False	0.899	0.989	0.054	0.758	0.068	0.994	0.056	0.773	0.061
gene:Solyc09g074740.2_1	gene:Solyc09g074740.2	Solyc09g074740.2	SL4.0ch09	+	gene:Solyc09g074740.2:s:62772151-62772234	gene:Solyc09g074740.2_1_A5_1	False	True	62772151-62772234	E2	62773057-62773154	Proximal	62772234-62773057	14	False	False	False	0.342	0.218	-0.067	0.728	0.044	0.293	-0.023	0.663	0.083
gene:Solyc09g074740.2_1	gene:Solyc09g074740.2	Solyc09g074740.2	SL4.0ch09	+	gene:Solyc09g074740.2:s:62772151-62772234	gene:Solyc09g074740.2_1_A5_1	False	False	62772151-62772234	E2	62773057-62773154	Distal	62772220-62773057	14	False	False	False	0.658	0.782	0.067	0.728	0.044	0.707	0.023	0.663	0.083
gene:Solyc05g046300.3_1	gene:Solyc05g046300.3	Solyc05g046300.3	SL4.0ch05	+	gene:Solyc05g046300.3:s:57838522-57838695	gene:Solyc05g046300.3_1_A5_1	False	False	57838522-57838695	E2	57839535-57839970	Proximal	57838695-57839535	146	False	False	False	0.916	0.972	0.042	0.714	0.1	0.976	0.044	0.735	0.09
gene:Solyc05g046300.3_1	gene:Solyc05g046300.3	Solyc05g046300.3	SL4.0ch05	+	gene:Solyc05g046300.3:s:57838522-57838695	gene:Solyc05g046300.3_1_A5_1	False	True	57838522-57838695	E2	57839535-57839970	Distal	57838549-57839535	146	False	False	False	0.084	0.028	-0.042	0.714	0.1	0.024	-0.044	0.735	0.09
gene:Solyc05g046300.3_2	gene:Solyc05g046300.3	Solyc05g046300.3	SL4.0ch05	+	gene:Solyc05g046300.3:s:57841134-57841380	gene:Solyc05g046300.3_2_A5_1	False	False	57841145-57841380	E2	57841983-57842155	Proximal	57841380-57841983	4	False	False	False	0.919	0.912	-0.003	0.374	0.464	0.909	-0.005	0.378	0.458
gene:Solyc05g046300.3_2	gene:Solyc05g046300.3	Solyc05g046300.3	SL4.0ch05	+	gene:Solyc05g046300.3:s:57841134-57841380	gene:Solyc05g046300.3_2_A5_1	False	True	57841145-57841380	E2	57841983-57842155	Distal	57841376-57841983	4	False	False	False	0.081	0.088	0.003	0.374	0.464	0.091	0.005	0.378	0.458
gene:Solyc01g080360.3_2	gene:Solyc01g080360.3	Solyc01g080360.3	SL4.0ch01	+	gene:Solyc01g080360.3:s:72183694-72183995	gene:Solyc01g080360.3_2_A5_1	True	True	72183694-72183981	E2	72184084-72184979	Proximal	72183981-72184084	4	False	False	False	0.058	0.065	0.004	0.525	0.265	0.134	0.058	0.782	0.055
gene:Solyc01g080360.3_2	gene:Solyc01g080360.3	Solyc01g080360.3	SL4.0ch01	+	gene:Solyc01g080360.3:s:72183694-72183995	gene:Solyc01g080360.3_2_A5_1	True	False	72183694-72183981	E2	72184084-72184979	Distal	72183977-72184084	4	False	False	False	0.734	0.739	0.001	0.607	0.147	0.701	-0.017	0.636	0.12
gene:Solyc01g080360.3_2	gene:Solyc01g080360.3	Solyc01g080360.3	SL4.0ch01	+	gene:Solyc01g080360.3:s:72183694-72183995	gene:Solyc01g080360.3_2_A5_2	True	True	72183694-72183995	E2	72184084-72184979	Proximal	72183995-72184084	18	False	False	False	0.211	0.205	-0.003	0.591	0.165	0.163	-0.034	0.661	0.1
gene:Solyc01g080360.3_2	gene:Solyc01g080360.3	Solyc01g080360.3	SL4.0ch01	+	gene:Solyc01g080360.3:s:72183694-72183995	gene:Solyc01g080360.3_2_A5_2	True	False	72183694-72183995	E2	72184084-72184979	Distal	72183977-72184084	18	False	False	False	0.734	0.739	0.001	0.607	0.147	0.701	-0.017	0.636	0.12
gene:Solyc01g080360.3_2	gene:Solyc01g080360.3	Solyc01g080360.3	SL4.0ch01	+	gene:Solyc01g080360.3:s:72183694-72183995	gene:Solyc01g080360.3_2_A5_3	True	True	72183694-72183995	E2	72184084-72184979	Proximal	72183995-72184084	14	False	False	False	0.211	0.205	-0.003	0.591	0.165	0.163	-0.034	0.661	0.1
gene:Solyc01g080360.3_2	gene:Solyc01g080360.3	Solyc01g080360.3	SL4.0ch01	+	gene:Solyc01g080360.3:s:72183694-72183995	gene:Solyc01g080360.3_2_A5_3	True	True	72183694-72183995	E2	72184084-72184979	Distal	72183981-72184084	14	False	False	False	0.058	0.065	0.004	0.525	0.265	0.134	0.058	0.782	0.055
gene:Solyc12g096600.2_1	gene:Solyc12g096600.2	Solyc12g096600.2	SL4.0ch12	+	gene:Solyc12g096600.2:s:64964844-64965092	gene:Solyc12g096600.2_1_A5_1	False	False	64964844-64965092	E2	64965538-64965726	Proximal	64965092-64965538	23	False	False	False	0.409	0.553	0.096	0.784	0.025	0.469	0.038	0.684	0.071
gene:Solyc12g096600.2_1	gene:Solyc12g096600.2	Solyc12g096600.2	SL4.0ch12	+	gene:Solyc12g096600.2:s:64964844-64965092	gene:Solyc12g096600.2_1_A5_1	False	True	64964844-64965092	E2	64965538-64965726	Distal	64965069-64965538	23	False	False	False	0.591	0.447	-0.096	0.784	0.025	0.531	-0.038	0.684	0.071
gene:Solyc12g096600.2_2	gene:Solyc12g096600.2	Solyc12g096600.2	SL4.0ch12	+	gene:Solyc12g096600.2:s:64966139-64966242	gene:Solyc12g096600.2_2_A5_1	False	True	64966139-64966242	E2	64966580-64966728	Proximal	64966242-64966580	43	False	False	False	0.646	0.746	0.066	0.711	0.042	0.61	0.001	0.679	0.067
gene:Solyc12g096600.2_2	gene:Solyc12g096600.2	Solyc12g096600.2	SL4.0ch12	+	gene:Solyc12g096600.2:s:64966139-64966242	gene:Solyc12g096600.2_2_A5_1	False	False	64966139-64966242	E2	64966580-64966728	Distal	64966199-64966580	43	False	False	False	0.354	0.254	-0.066	0.711	0.042	0.39	-0.001	0.679	0.067
gene:Solyc12g096610.2_2	gene:Solyc12g096610.2	Solyc12g096610.2	SL4.0ch12	+	gene:Solyc12g096610.2:s:64969499-64969808	gene:Solyc12g096610.2_2_A5_1	True	True	64969499-64969808	E2	64970370-64970432	Proximal	64969808-64970370	109	False	False	False	0.042	0.149	0.078	0.792	0.031	0.193	0.112	0.876	0.013
gene:Solyc12g096610.2_2	gene:Solyc12g096610.2	Solyc12g096610.2	SL4.0ch12	+	gene:Solyc12g096610.2:s:64969499-64969808	gene:Solyc12g096610.2_2_A5_1	True	False	64969499-64969808	E2	64970370-64970432	Distal	64969699-64970370	109	False	False	False	0.389	0.234	-0.114	0.805	0.017	0.199	-0.149	0.859	0.009
gene:Solyc05g047420.4_1	gene:Solyc05g047420.4	Solyc05g047420.4	SL4.0ch05	+	gene:Solyc05g047420.4:s:58218060-58218323	gene:Solyc05g047420.4_1_A5_1	False	True	58218060-58218323	E2	58220142-58220713	Proximal	58218323-58220142	17	False	False	False	0.061	0.06	0.001	0.393	0.339	0.064	0.003	0.361	0.406
gene:Solyc05g047420.4_1	gene:Solyc05g047420.4	Solyc05g047420.4	SL4.0ch05	+	gene:Solyc05g047420.4:s:58218060-58218323	gene:Solyc05g047420.4_1_A5_1	False	False	58218060-58218323	E2	58220142-58220713	Distal	58218306-58220142	17	False	False	False	0.918	0.918	0.001	0.329	0.448	0.919	0.001	0.343	0.438
gene:Solyc05g047450.3_1	gene:Solyc05g047450.3	Solyc05g047450.3	SL4.0ch05	+	gene:Solyc05g047450.3:t:58242019-58242687	gene:Solyc05g047450.3_1_A5_1	False	False	58242019-58242687	E1	58237557-58237742	Proximal	58237742-58242019	102	False	False	False	0.77	0.769	-0.002	0.44	0.262	0.791	0.012	0.493	0.213
gene:Solyc05g047450.3_1	gene:Solyc05g047450.3	Solyc05g047450.3	SL4.0ch05	+	gene:Solyc05g047450.3:t:58242019-58242687	gene:Solyc05g047450.3_1_A5_1	False	True	58242019-58242687	E1	58237557-58237742	Distal	58237640-58242019	102	False	False	False	0.195	0.148	-0.03	0.583	0.132	0.15	-0.03	0.581	0.135
gene:Solyc12g096710.2_1	gene:Solyc12g096710.2	Solyc12g096710.2	SL4.0ch12	+	gene:Solyc12g096710.2:s:65035766-65036783	gene:Solyc12g096710.2_1_A5_1	False	False	65035766-65036783	E2	65036986-65037877	Proximal	65036783-65036986	596	False	False	False	0.956	0.796	-0.09	0.823	0.025	0.881	-0.035	0.626	0.103
gene:Solyc12g096710.2_1	gene:Solyc12g096710.2	Solyc12g096710.2	SL4.0ch12	+	gene:Solyc12g096710.2:s:65035766-65036783	gene:Solyc12g096710.2_1_A5_1	False	True	65035766-65036783	E2	65036986-65037877	Distal	65036187-65036986	596	False	False	False	0.044	0.204	0.09	0.823	0.025	0.119	0.035	0.626	0.103
gene:Solyc09g074840.4_4	gene:Solyc09g074840.4	Solyc09g074840.4	SL4.0ch09	+	gene:Solyc09g074840.4:t:62884153-62884274	gene:Solyc09g074840.4_4_A5_1	True	False	62884153-62884274	E1	62883943-62884074	Proximal	62884074-62884153	6	False	False	False	0.556	0.412	-0.083	0.766	0.031	0.498	-0.028	0.669	0.084
gene:Solyc09g074840.4_4	gene:Solyc09g074840.4	Solyc09g074840.4	SL4.0ch09	+	gene:Solyc09g074840.4:t:62884153-62884274	gene:Solyc09g074840.4_4_A5_1	True	True	62884153-62884274	E1	62883943-62884074	Distal	62884068-62884153	6	False	False	False	0.174	0.345	0.123	0.843	0.015	0.274	0.053	0.71	0.061
gene:Solyc09g074840.4_5	gene:Solyc09g074840.4	Solyc09g074840.4	SL4.0ch09	+	gene:Solyc09g074840.4:s:62885855-62885988	gene:Solyc09g074840.4_5_A5_1	True	True	62885855-62885988	E2	62886343-62886359	Proximal	62885988-62886343	97	False	False	False	0.772	0.824	0.031	0.581	0.105	0.807	0.014	0.566	0.126
gene:Solyc09g074840.4_5	gene:Solyc09g074840.4	Solyc09g074840.4	SL4.0ch09	+	gene:Solyc09g074840.4:s:62885855-62885988	gene:Solyc09g074840.4_5_A5_1	True	False	62885855-62885988	E2	62886343-62886359	Distal	62885891-62886343	97	False	False	False	0.005	0.038	0.006	0.316	0.479	0.053	0.016	0.432	0.289
gene:Solyc08g066360.3_1	gene:Solyc08g066360.3	Solyc08g066360.3	SL4.0ch08	-	gene:Solyc08g066360.3:s:53051860-53052174	gene:Solyc08g066360.3_1_A5_1	True	True	53051860-53052174	E2	53051509-53051733	Proximal	53051733-53051860	270	False	False	False	0.647	0.704	0.046	0.713	0.052	0.377	-0.187	0.876	0.006
gene:Solyc08g066360.3_1	gene:Solyc08g066360.3	Solyc08g066360.3	SL4.0ch08	-	gene:Solyc08g066360.3:s:53051860-53052174	gene:Solyc08g066360.3_1_A5_1	True	False	53051860-53052174	E2	53051509-53051733	Distal	53051733-53052130	270	False	False	False	0.03	0.03	-0.001	0.387	0.407	0.186	0.113	0.86	0.016
gene:Solyc08g066390.3_1	gene:Solyc08g066390.3	Solyc08g066390.3	SL4.0ch08	+	gene:Solyc08g066390.3:s:53099722-53099781	gene:Solyc08g066390.3_1_A5_1	False	True	53099722-53099781	E2	53099858-53099993	Proximal	53099781-53099858	14	False	False	False	0.097	0.079	-0.004	0.521	0.251	0.054	-0.024	0.575	0.183
gene:Solyc08g066390.3_1	gene:Solyc08g066390.3	Solyc08g066390.3	SL4.0ch08	+	gene:Solyc08g066390.3:s:53099722-53099781	gene:Solyc08g066390.3_1_A5_1	False	False	53099722-53099781	E2	53099858-53099993	Distal	53099767-53099858	14	False	False	False	0.903	0.921	0.004	0.521	0.251	0.946	0.024	0.575	0.183
gene:Solyc12g096810.2_1	gene:Solyc12g096810.2	Solyc12g096810.2	SL4.0ch12	+	gene:Solyc12g096810.2:s:65086951-65087050	gene:Solyc12g096810.2_1_A5_1	True	False	65086951-65087050	E2	65088284-65088881	Proximal	65087050-65088284	9	False	False	True	0.764	0.915	0.123	0.874	0.014	0.979	0.199	0.996	0
gene:Solyc12g096810.2_1	gene:Solyc12g096810.2	Solyc12g096810.2	SL4.0ch12	+	gene:Solyc12g096810.2:s:65086951-65087050	gene:Solyc12g096810.2_1_A5_1	True	True	65086951-65087050	E2	65088284-65088881	Distal	65087041-65088284	9	False	False	False	0.096	0.006	-0.044	0.685	0.102	0.004	-0.046	0.69	0.098
gene:Solyc12g096810.2_3	gene:Solyc12g096810.2	Solyc12g096810.2	SL4.0ch12	+	gene:Solyc12g096810.2:s:65093915-65094119	gene:Solyc12g096810.2_3_A5_1	False	True	65093915-65094119	E2	65094198-65094245	Proximal	65094119-65094198	4	False	False	False	0.064	0.145	0.065	0.817	0.043	0.052	-0.005	0.488	0.306
gene:Solyc12g096810.2_3	gene:Solyc12g096810.2	Solyc12g096810.2	SL4.0ch12	+	gene:Solyc12g096810.2:s:65093915-65094119	gene:Solyc12g096810.2_3_A5_1	False	False	65093915-65094119	E2	65094198-65094245	Distal	65094115-65094198	4	False	False	False	0.936	0.855	-0.065	0.817	0.043	0.948	0.005	0.488	0.306
gene:Solyc02g080570.3_1	gene:Solyc02g080570.3	Solyc02g080570.3	SL4.0ch02	+	gene:Solyc02g080570.3:s:42740905-42741354	gene:Solyc02g080570.3_1_A5_1	False	False	42740905-42741354	E2	42741781-42741838	Proximal	42741354-42741781	37	False	False	False	0.943	0.981	0.015	0.446	0.337	0.994	0.018	0.457	0.322
gene:Solyc02g080570.3_1	gene:Solyc02g080570.3	Solyc02g080570.3	SL4.0ch02	+	gene:Solyc02g080570.3:s:42740905-42741354	gene:Solyc02g080570.3_1_A5_1	False	True	42740905-42741354	E2	42741781-42741838	Distal	42741317-42741781	37	False	False	False	0.057	0.019	-0.015	0.446	0.337	0.006	-0.018	0.457	0.322
gene:Solyc09g074870.4_1	gene:Solyc09g074870.4	Solyc09g074870.4	SL4.0ch09	-	gene:Solyc09g074870.4:s:62904650-62904801	gene:Solyc09g074870.4_1_A5_1	False	True	62904650-62904801	E2	62904501-62904547	Proximal	62904547-62904650	75	False	False	False	0.218	0.257	0.032	0.635	0.138	0.213	-0.004	0.502	0.287
gene:Solyc09g074870.4_1	gene:Solyc09g074870.4	Solyc09g074870.4	SL4.0ch09	-	gene:Solyc09g074870.4:s:62904650-62904801	gene:Solyc09g074870.4_1_A5_1	False	True	62904650-62904801	E2	62904501-62904547	Distal	62904547-62904725	75	False	False	False	0.738	0.699	-0.031	0.614	0.149	0.76	0.016	0.559	0.22
gene:Solyc04g054320.4_1	gene:Solyc04g054320.4	Solyc04g054320.4	SL4.0ch04	-	gene:Solyc04g054320.4:s:51592459-51592638	gene:Solyc04g054320.4_1_A5_1	True	True	51592459-51592638	E2	51590716-51590986	Proximal	51590986-51592459	116	False	False	False	0.093	0.072	-0.013	0.537	0.23	0.063	-0.023	0.577	0.184
gene:Solyc04g054320.4_1	gene:Solyc04g054320.4	Solyc04g054320.4	SL4.0ch04	-	gene:Solyc04g054320.4:s:51592459-51592638	gene:Solyc04g054320.4_1_A5_1	True	False	51592459-51592638	E2	51590716-51590986	Distal	51590986-51592575	116	False	False	False	0.808	0.855	0.025	0.612	0.143	0.805	0.001	0.575	0.184
gene:Solyc01g080540.3_1	gene:Solyc01g080540.3	Solyc01g080540.3	SL4.0ch01	+	gene:Solyc01g080540.3:s:72366237-72366400	gene:Solyc01g080540.3_1_A5_1	True	True	72366237-72366400	E2	72366530-72366622	Proximal	72366400-72366530	69	False	False	False	0.283	0.309	0.015	0.541	0.156	0.307	0.012	0.506	0.202
gene:Solyc01g080540.3_1	gene:Solyc01g080540.3	Solyc01g080540.3	SL4.0ch01	+	gene:Solyc01g080540.3:s:72366237-72366400	gene:Solyc01g080540.3_1_A5_1	True	False	72366237-72366400	E2	72366530-72366622	Distal	72366331-72366530	69	False	False	False	0.512	0.485	-0.016	0.529	0.166	0.477	-0.022	0.541	0.153
gene:Solyc05g047550.4_3	gene:Solyc05g047550.4	Solyc05g047550.4	SL4.0ch05	-	gene:Solyc05g047550.4:t:58367092-58367456	gene:Solyc05g047550.4_3_A5_1	True	True	58367092-58367410	E1	58367731-58367983	Proximal	58367410-58367731	53	False	False	False	0.345	0.502	0.126	0.852	0.015	0.401	0.04	0.688	0.076
gene:Solyc05g047550.4_3	gene:Solyc05g047550.4	Solyc05g047550.4	SL4.0ch05	-	gene:Solyc05g047550.4:t:58367092-58367456	gene:Solyc05g047550.4_3_A5_1	True	True	58367092-58367410	E1	58367731-58367983	Distal	58367410-58367784	53	False	False	False	0.062	0.065	0.006	0.493	0.293	0.013	-0.017	0.47	0.319
gene:Solyc05g047550.4_4	gene:Solyc05g047550.4	Solyc05g047550.4	SL4.0ch05	-	gene:Solyc05g047550.4:t:58364865-58365830	gene:Solyc05g047550.4_4_A5_1	True	True	58364865-58365830	E1	58366167-58366606	Proximal	58365830-58366167	380	False	False	False	0.135	0.158	0.015	0.581	0.183	0.152	0.007	0.51	0.265
gene:Solyc05g047550.4_4	gene:Solyc05g047550.4	Solyc05g047550.4	SL4.0ch05	-	gene:Solyc05g047550.4:t:58364865-58365830	gene:Solyc05g047550.4_4_A5_1	True	True	58364865-58365830	E1	58366167-58366606	Distal	58365830-58366547	380	False	False	False	0.019	0.067	0.027	0.65	0.17	0.03	0.001	0.306	0.582
gene:Solyc12g097030.2_1	gene:Solyc12g097030.2	Solyc12g097030.2	SL4.0ch12	+	gene:Solyc12g097030.2:s:65207164-65207706	gene:Solyc12g097030.2_1_A5_1	False	True	65207164-65207706	E2	65209448-65209820	Proximal	65207706-65209448	243	False	False	False	0.02	0.054	0.017	0.487	0.3	0.023	0.001	0.283	0.626
gene:Solyc12g097030.2_1	gene:Solyc12g097030.2	Solyc12g097030.2	SL4.0ch12	+	gene:Solyc12g097030.2:s:65207164-65207706	gene:Solyc12g097030.2_1_A5_1	False	False	65207164-65207706	E2	65209448-65209820	Distal	65207463-65209448	243	False	False	False	0.98	0.946	-0.017	0.487	0.3	0.977	-0.001	0.283	0.626
gene:Solyc02g080780.3_1	gene:Solyc02g080780.3	Solyc02g080780.3	SL4.0ch02	-	gene:Solyc02g080780.3:s:42899519-42899666	gene:Solyc02g080780.3_1_A5_1	False	False	42899519-42899666	E2	42898608-42898872	Proximal	42898872-42899519	108	False	False	False	0.389	0.496	0.077	0.78	0.039	0.465	0.057	0.736	0.058
gene:Solyc02g080780.3_1	gene:Solyc02g080780.3	Solyc02g080780.3	SL4.0ch02	-	gene:Solyc02g080780.3:s:42899519-42899666	gene:Solyc02g080780.3_1_A5_1	False	True	42899519-42899666	E2	42898608-42898872	Distal	42898872-42899627	108	False	False	False	0.611	0.504	-0.077	0.78	0.039	0.535	-0.057	0.736	0.058
gene:Solyc02g080780.3_2	gene:Solyc02g080780.3	Solyc02g080780.3	SL4.0ch02	-	gene:Solyc02g080780.3:s:42898409-42898528	gene:Solyc02g080780.3_2_A5_1	False	False	42898409-42898528	E2	42898169-42898327	Proximal	42898327-42898409	14	False	False	False	0.963	0.943	-0.015	0.522	0.281	0.953	-0.005	0.444	0.37
gene:Solyc02g080780.3_2	gene:Solyc02g080780.3	Solyc02g080780.3	SL4.0ch02	-	gene:Solyc02g080780.3:s:42898409-42898528	gene:Solyc02g080780.3_2_A5_1	False	True	42898409-42898528	E2	42898169-42898327	Distal	42898327-42898423	14	False	False	False	0.037	0.057	0.015	0.522	0.281	0.047	0.005	0.444	0.37
gene:Solyc02g080810.3_1	gene:Solyc02g080810.3	Solyc02g080810.3	SL4.0ch02	-	gene:Solyc02g080810.3:s:42927443-42927620	gene:Solyc02g080810.3_1_A5_1	False	False	42927443-42927620	E2	42926119-42926689	Proximal	42926689-42927443	3	False	False	False	0.866	0.863	-0.002	0.445	0.355	0.904	0.026	0.605	0.173
gene:Solyc02g080810.3_1	gene:Solyc02g080810.3	Solyc02g080810.3	SL4.0ch02	-	gene:Solyc02g080810.3:s:42927443-42927620	gene:Solyc02g080810.3_1_A5_1	False	True	42927443-42927620	E2	42926119-42926689	Distal	42926689-42927446	3	False	False	False	0.134	0.137	0.002	0.445	0.355	0.096	-0.026	0.605	0.173
gene:Solyc09g074920.3_1	gene:Solyc09g074920.3	Solyc09g074920.3	SL4.0ch09	-	gene:Solyc09g074920.3:s:62935297-62935362	gene:Solyc09g074920.3_1_A5_1	True	True	62935297-62935362	E2	62934025-62934222	Proximal	62934222-62935297	8	False	False	False	0.193	0.093	-0.063	0.671	0.051	0.095	-0.055	0.664	0.061
gene:Solyc09g074920.3_1	gene:Solyc09g074920.3	Solyc09g074920.3	SL4.0ch09	-	gene:Solyc09g074920.3:s:62935297-62935362	gene:Solyc09g074920.3_1_A5_1	True	True	62935297-62935362	E2	62934025-62934222	Distal	62934222-62935305	8	False	False	False	0.118	0.15	0.016	0.577	0.112	0.121	0.008	0.561	0.131
gene:Solyc09g074920.3_1	gene:Solyc09g074920.3	Solyc09g074920.3	SL4.0ch09	-	gene:Solyc09g074920.3:s:62935297-62935362	gene:Solyc09g074920.3_1_A5_2	True	True	62935297-62935362	E2	62934025-62934222	Proximal	62934222-62935297	34	False	False	False	0.193	0.093	-0.063	0.671	0.051	0.095	-0.055	0.664	0.061
gene:Solyc09g074920.3_1	gene:Solyc09g074920.3	Solyc09g074920.3	SL4.0ch09	-	gene:Solyc09g074920.3:s:62935297-62935362	gene:Solyc09g074920.3_1_A5_2	True	False	62935297-62935362	E2	62934025-62934222	Distal	62934222-62935331	34	False	False	False	0.478	0.396	-0.055	0.651	0.052	0.361	-0.071	0.694	0.04
gene:Solyc09g074920.3_1	gene:Solyc09g074920.3	Solyc09g074920.3	SL4.0ch09	-	gene:Solyc09g074920.3:s:62935297-62935362	gene:Solyc09g074920.3_1_A5_3	True	True	62935305-62935362	E2	62934025-62934222	Proximal	62934222-62935305	26	False	False	False	0.118	0.15	0.016	0.577	0.112	0.121	0.008	0.561	0.131
gene:Solyc09g074920.3_1	gene:Solyc09g074920.3	Solyc09g074920.3	SL4.0ch09	-	gene:Solyc09g074920.3:s:62935297-62935362	gene:Solyc09g074920.3_1_A5_3	True	False	62935305-62935362	E2	62934025-62934222	Distal	62934222-62935331	26	False	False	False	0.478	0.396	-0.055	0.651	0.052	0.361	-0.071	0.694	0.04
gene:Solyc09g074920.3_2	gene:Solyc09g074920.3	Solyc09g074920.3	SL4.0ch09	-	gene:Solyc09g074920.3:s:62934025-62934222	gene:Solyc09g074920.3_2_A5_1	False	False	62934025-62934222	E2	62933032-62933573	Proximal	62933573-62934025	5	False	False	False	0.553	0.596	0.029	0.665	0.087	0.571	0.024	0.664	0.085
gene:Solyc09g074920.3_2	gene:Solyc09g074920.3	Solyc09g074920.3	SL4.0ch09	-	gene:Solyc09g074920.3:s:62934025-62934222	gene:Solyc09g074920.3_2_A5_1	False	True	62934025-62934222	E2	62933032-62933573	Distal	62933573-62934030	5	False	False	False	0.447	0.404	-0.029	0.665	0.087	0.429	-0.024	0.664	0.085
gene:Solyc01g080670.3_1	gene:Solyc01g080670.3	Solyc01g080670.3	SL4.0ch01	+	gene:Solyc01g080670.3:s:72493217-72493314	gene:Solyc01g080670.3_1_A5_1	False	True	72493217-72493314	E2	72493389-72493496	Proximal	72493314-72493389	23	False	False	False	0.176	0.238	0.046	0.741	0.082	0.199	0.015	0.536	0.246
gene:Solyc01g080670.3_1	gene:Solyc01g080670.3	Solyc01g080670.3	SL4.0ch01	+	gene:Solyc01g080670.3:s:72493217-72493314	gene:Solyc01g080670.3_1_A5_1	False	False	72493217-72493314	E2	72493389-72493496	Distal	72493291-72493389	23	False	False	False	0.824	0.762	-0.046	0.741	0.082	0.801	-0.015	0.536	0.246
gene:Solyc02g080880.4_1	gene:Solyc02g080880.4	Solyc02g080880.4	SL4.0ch02	-	gene:Solyc02g080880.4:t:42965849-42966220	gene:Solyc02g080880.4_1_A5_1	True	True	42965849-42966220	E1	42966554-42966907	Proximal	42966220-42966554	350	False	False	False	0.066	0.062	-0.003	0.486	0.306	0.016	-0.026	0.591	0.199
gene:Solyc02g080880.4_1	gene:Solyc02g080880.4	Solyc02g080880.4	SL4.0ch02	-	gene:Solyc02g080880.4:t:42965849-42966220	gene:Solyc02g080880.4_1_A5_1	True	False	42965849-42966220	E1	42966554-42966907	Distal	42966220-42966904	350	False	False	False	0.009	0.032	0.004	0.29	0.613	0.064	0.031	0.642	0.164
gene:Solyc02g080880.4_1	gene:Solyc02g080880.4	Solyc02g080880.4	SL4.0ch02	-	gene:Solyc02g080880.4:t:42965849-42966220	gene:Solyc02g080880.4_1_A5_2	True	True	42965849-42966220	E1	42966971-42967316	Proximal	42966220-42966971	152	False	False	False	0.041	0.042	0.001	0.415	0.402	0.092	0.035	0.673	0.129
gene:Solyc02g080880.4_1	gene:Solyc02g080880.4	Solyc02g080880.4	SL4.0ch02	-	gene:Solyc02g080880.4:t:42965849-42966220	gene:Solyc02g080880.4_1_A5_2	True	True	42965849-42966220	E1	42966971-42967316	Distal	42966220-42967123	152	False	False	False	0.698	0.789	0.064	0.757	0.054	0.712	0.008	0.619	0.14
gene:Solyc02g080880.4_1	gene:Solyc02g080880.4	Solyc02g080880.4	SL4.0ch02	-	gene:Solyc02g080880.4:t:42965849-42966220	gene:Solyc02g080880.4_1_A5_3	True	True	42965849-42966220	E1	42966971-42967316	Proximal	42966220-42966971	246	False	False	False	0.041	0.042	0.001	0.415	0.402	0.092	0.035	0.673	0.129
gene:Solyc02g080880.4_1	gene:Solyc02g080880.4	Solyc02g080880.4	SL4.0ch02	-	gene:Solyc02g080880.4:t:42965849-42966220	gene:Solyc02g080880.4_1_A5_3	True	True	42965849-42966220	E1	42966971-42967316	Distal	42966220-42967217	246	False	False	False	0.182	0.071	-0.093	0.894	0.017	0.109	-0.057	0.728	0.064
gene:Solyc02g080880.4_1	gene:Solyc02g080880.4	Solyc02g080880.4	SL4.0ch02	-	gene:Solyc02g080880.4:t:42965849-42966220	gene:Solyc02g080880.4_1_A5_4	True	True	42965849-42966220	E1	42967123-42967316	Proximal	42966220-42967123	94	False	False	False	0.698	0.789	0.064	0.757	0.054	0.712	0.008	0.619	0.14
gene:Solyc02g080880.4_1	gene:Solyc02g080880.4	Solyc02g080880.4	SL4.0ch02	-	gene:Solyc02g080880.4:t:42965849-42966220	gene:Solyc02g080880.4_1_A5_4	True	True	42965849-42966220	E1	42967123-42967316	Distal	42966220-42967217	94	False	False	False	0.182	0.071	-0.093	0.894	0.017	0.109	-0.057	0.728	0.064
gene:Solyc01g080700.4_1	gene:Solyc01g080700.4	Solyc01g080700.4	SL4.0ch01	+	gene:Solyc01g080700.4:s:72529475-72529813	gene:Solyc01g080700.4_1_A5_1	False	True	72529475-72529813	E2	72530053-72530355	Proximal	72529813-72530053	134	False	False	False	0.169	0.144	-0.03	0.647	0.088	0.127	-0.025	0.647	0.1
gene:Solyc01g080700.4_1	gene:Solyc01g080700.4	Solyc01g080700.4	SL4.0ch01	+	gene:Solyc01g080700.4:s:72529475-72529813	gene:Solyc01g080700.4_1_A5_1	False	False	72529475-72529813	E2	72530053-72530355	Distal	72529679-72530053	134	False	False	False	0.831	0.856	0.03	0.647	0.088	0.873	0.025	0.647	0.1
gene:Solyc12g098160.2_2	gene:Solyc12g098160.2	Solyc12g098160.2	SL4.0ch12	-	gene:Solyc12g098160.2:s:65320123-65320373	gene:Solyc12g098160.2_2_A5_1	False	False	65320123-65320373	E2	65319984-65320040	Proximal	65320040-65320123	33	False	False	False	0.922	0.887	-0.02	0.556	0.231	0.9	-0.012	0.488	0.301
gene:Solyc12g098160.2_2	gene:Solyc12g098160.2	Solyc12g098160.2	SL4.0ch12	-	gene:Solyc12g098160.2:s:65320123-65320373	gene:Solyc12g098160.2_2_A5_1	False	True	65320123-65320373	E2	65319984-65320040	Distal	65320040-65320156	33	False	False	False	0.078	0.113	0.02	0.556	0.231	0.1	0.012	0.488	0.301
gene:Solyc08g066580.4_2	gene:Solyc08g066580.4	Solyc08g066580.4	SL4.0ch08	-	gene:Solyc08g066580.4:s:53407422-53407463	gene:Solyc08g066580.4_2_A5_1	False	True	53407422-53407463	E2	53407159-53407315	Proximal	53407315-53407422	4	False	True	True	0.023	0.089	0.057	0.966	0.01
gene:Solyc08g066580.4_2	gene:Solyc08g066580.4	Solyc08g066580.4	SL4.0ch08	-	gene:Solyc08g066580.4:s:53407422-53407463	gene:Solyc08g066580.4_2_A5_1	False	False	53407422-53407463	E2	53407159-53407315	Distal	53407315-53407426	4	False	True	True	0.977	0.911	-0.057	0.966	0.01
gene:Solyc11g022600.2_2	gene:Solyc11g022600.2	Solyc11g022600.2	SL4.0ch11	-	gene:Solyc11g022600.2:t:14751086-14751426	gene:Solyc11g022600.2_2_A5_1	True	True	14751086-14751426	E1	14757120-14757217	Proximal	14751426-14757120	4	False	False	False	0.275	0.44	0.116	0.806	0.016	0.429	0.092	0.764	0.027
gene:Solyc11g022600.2_2	gene:Solyc11g022600.2	Solyc11g022600.2	SL4.0ch11	-	gene:Solyc11g022600.2:t:14751086-14751426	gene:Solyc11g022600.2_2_A5_1	True	False	14751086-14751426	E1	14757120-14757217	Distal	14751426-14757124	4	False	False	False	0.191	0.27	0.042	0.638	0.071	0.359	0.116	0.833	0.015
gene:Solyc02g080940.3_1	gene:Solyc02g080940.3	Solyc02g080940.3	SL4.0ch02	+	gene:Solyc02g080940.3:s:43016485-43016585	gene:Solyc02g080940.3_1_A5_1	False	True	43016485-43016585	E2	43016685-43016818	Proximal	43016585-43016685	13	False	False	False	0.093	0.086	-0.004	0.406	0.418	0.111	0.017	0.544	0.264
gene:Solyc02g080940.3_1	gene:Solyc02g080940.3	Solyc02g080940.3	SL4.0ch02	+	gene:Solyc02g080940.3:s:43016485-43016585	gene:Solyc02g080940.3_1_A5_1	False	False	43016485-43016585	E2	43016685-43016818	Distal	43016572-43016685	13	False	False	False	0.907	0.914	0.004	0.406	0.418	0.889	-0.017	0.544	0.264
gene:Solyc01g080760.4_1	gene:Solyc01g080760.4	Solyc01g080760.4	SL4.0ch01	-	gene:Solyc01g080760.4:t:72555170-72555373	gene:Solyc01g080760.4_1_A5_1	True	True	72555170-72555373	E1	72556233-72556528	Proximal	72555373-72556233	56	False	True	False	0.444	0.474	0.012	0.619	0.136	0.307	-0.118	0.875	0.014
gene:Solyc01g080760.4_1	gene:Solyc01g080760.4	Solyc01g080760.4	SL4.0ch01	-	gene:Solyc01g080760.4:t:72555170-72555373	gene:Solyc01g080760.4_1_A5_1	True	True	72555170-72555373	E1	72556233-72556528	Distal	72555373-72556289	56	False	True	True	0.245	0.272	0.011	0.591	0.171	0.479	0.207	0.959	0.002
gene:Solyc03g078020.4_1	gene:Solyc03g078020.4	Solyc03g078020.4	SL4.0ch03	+	gene:Solyc03g078020.4:s:43474344-43474472	gene:Solyc03g078020.4_1_A5_1	True	True	43474344-43474472	E2	43476185-43476297	Proximal	43474472-43476185	4	False	False	False	0.052	0.084	0.021	0.596	0.18	0.093	0.029	0.626	0.141
gene:Solyc03g078020.4_1	gene:Solyc03g078020.4	Solyc03g078020.4	SL4.0ch03	+	gene:Solyc03g078020.4:s:43474344-43474472	gene:Solyc03g078020.4_1_A5_1	True	True	43474344-43474472	E2	43476185-43476297	Distal	43474468-43476185	4	False	False	False	0.046	0.053	-0.001	0.504	0.264	0.158	0.079	0.82	0.033
gene:Solyc03g078020.4_1	gene:Solyc03g078020.4	Solyc03g078020.4	SL4.0ch03	+	gene:Solyc03g078020.4:s:43474344-43474472	gene:Solyc03g078020.4_1_A5_2	True	False	43474344-43474472	E2	43476191-43476297	Proximal	43474472-43476191	4	False	False	False	0.244	0.245	0.005	0.649	0.101	0.166	-0.043	0.669	0.078
gene:Solyc03g078020.4_1	gene:Solyc03g078020.4	Solyc03g078020.4	SL4.0ch03	+	gene:Solyc03g078020.4:s:43474344-43474472	gene:Solyc03g078020.4_1_A5_2	True	True	43474344-43474472	E2	43476191-43476297	Distal	43474468-43476191	4	False	False	False	0.074	0.066	-0.002	0.541	0.235	0.138	0.044	0.695	0.086
gene:Solyc03g078020.4_1	gene:Solyc03g078020.4	Solyc03g078020.4	SL4.0ch03	+	gene:Solyc03g078020.4:t:43484488-43484587	gene:Solyc03g078020.4_1_A5_3	True	True	43484488-43484587	E1	43474344-43474472	Proximal	43474472-43484488	4	False	False	False	0.398	0.441	0.017	0.643	0.11	0.328	-0.054	0.705	0.056
gene:Solyc03g078020.4_1	gene:Solyc03g078020.4	Solyc03g078020.4	SL4.0ch03	+	gene:Solyc03g078020.4:t:43484488-43484587	gene:Solyc03g078020.4_1_A5_3	True	True	43484488-43484587	E1	43474344-43474472	Distal	43474468-43484488	4	False	False	False	0.122	0.18	0.038	0.681	0.088	0.133	0.004	0.587	0.171
gene:Solyc03g078020.4_3	gene:Solyc03g078020.4	Solyc03g078020.4	SL4.0ch03	+	gene:Solyc03g078020.4:s:43492066-43492133	gene:Solyc03g078020.4_3_A5_1	False	True	43492066-43492133	E2	43492206-43492284	Proximal	43492133-43492206	19	False	False	False	0.118	0.103	-0.009	0.582	0.172	0.102	-0.013	0.619	0.137
gene:Solyc03g078020.4_3	gene:Solyc03g078020.4	Solyc03g078020.4	SL4.0ch03	+	gene:Solyc03g078020.4:s:43492066-43492133	gene:Solyc03g078020.4_3_A5_1	False	False	43492066-43492133	E2	43492206-43492284	Distal	43492114-43492206	19	False	False	False	0.882	0.897	0.009	0.582	0.172	0.898	0.013	0.619	0.137
gene:Solyc02g080990.2_5	gene:Solyc02g080990.2	Solyc02g080990.2	SL4.0ch02	-	gene:Solyc02g080990.2:s:43041146-43041400	gene:Solyc02g080990.2_5_A5_1	False	True	43041146-43041400	E2	43040977-43041056	Proximal	43041056-43041146	60	False	False	False	0.093	0.118	0.017	0.56	0.212	0.078	-0.009	0.527	0.25
gene:Solyc02g080990.2_5	gene:Solyc02g080990.2	Solyc02g080990.2	SL4.0ch02	-	gene:Solyc02g080990.2:s:43041146-43041400	gene:Solyc02g080990.2_5_A5_1	False	False	43041146-43041400	E2	43040977-43041056	Distal	43041056-43041206	60	False	False	False	0.907	0.882	-0.017	0.56	0.212	0.922	0.009	0.527	0.25
gene:Solyc05g048810.4_1	gene:Solyc05g048810.4	Solyc05g048810.4	SL4.0ch05	-	gene:Solyc05g048810.4:t:58862890-58863035	gene:Solyc05g048810.4_1_A5_1	True	True	58862890-58863024	E1	58863127-58863306	Proximal	58863024-58863127	4	False	False	False	0.097	0.091	-0.006	0.449	0.365	0.084	-0.009	0.414	0.41
gene:Solyc05g048810.4_1	gene:Solyc05g048810.4	Solyc05g048810.4	SL4.0ch05	-	gene:Solyc05g048810.4:t:58862890-58863035	gene:Solyc05g048810.4_1_A5_1	True	False	58862890-58863024	E1	58863127-58863306	Distal	58863024-58863131	4	False	False	False	0.814	0.818	0.001	0.402	0.414	0.835	0.007	0.398	0.42
gene:Solyc05g048810.4_2	gene:Solyc05g048810.4	Solyc05g048810.4	SL4.0ch05	-	gene:Solyc05g048810.4:t:58859506-58859675	gene:Solyc05g048810.4_2_A5_1	False	False	58859506-58859675	E1	58860788-58860901	Proximal	58859675-58860788	13	False	False	False	0.741	0.752	0.007	0.529	0.261	0.751	0.01	0.545	0.243
gene:Solyc05g048810.4_2	gene:Solyc05g048810.4	Solyc05g048810.4	SL4.0ch05	-	gene:Solyc05g048810.4:t:58859506-58859675	gene:Solyc05g048810.4_2_A5_1	False	True	58859506-58859675	E1	58860788-58860901	Distal	58859675-58860801	13	False	False	False	0.249	0.248	-0.002	0.526	0.269	0.248	-0.006	0.529	0.264
gene:Solyc05g048810.4_3	gene:Solyc05g048810.4	Solyc05g048810.4	SL4.0ch05	-	gene:Solyc05g048810.4:t:58859142-58859261	gene:Solyc05g048810.4_3_A5_1	True	False	58859142-58859261	E1	58859346-58859422	Proximal	58859261-58859346	4	False	False	False	0.734	0.716	-0.01	0.507	0.268	0.637	-0.081	0.892	0.021
gene:Solyc05g048810.4_3	gene:Solyc05g048810.4	Solyc05g048810.4	SL4.0ch05	-	gene:Solyc05g048810.4:t:58859142-58859261	gene:Solyc05g048810.4_3_A5_1	True	True	58859142-58859261	E1	58859346-58859422	Distal	58859261-58859350	4	False	False	False	0.028	0.029	-0.001	0.257	0.687	0.06	0.027	0.647	0.181
gene:Solyc08g066620.3_1	gene:Solyc08g066620.3	Solyc08g066620.3	SL4.0ch08	+	gene:Solyc08g066620.3:t:53471895-53472074	gene:Solyc08g066620.3_1_A5_1	True	True	53471895-53472074	E1	53470848-53470950	Proximal	53470950-53471895	34	False	False	False	0.643	0.634	0.002	0.688	0.064	0.647	-0.007	0.663	0.081
gene:Solyc08g066620.3_1	gene:Solyc08g066620.3	Solyc08g066620.3	SL4.0ch08	+	gene:Solyc08g066620.3:t:53471895-53472074	gene:Solyc08g066620.3_1_A5_1	True	False	53471895-53472074	E1	53470848-53470950	Distal	53470916-53471895	34	False	False	False	0.166	0.064	-0.047	0.688	0.065	0.078	-0.048	0.676	0.073
gene:Solyc08g066620.3_1	gene:Solyc08g066620.3	Solyc08g066620.3	SL4.0ch08	+	gene:Solyc08g066620.3:t:53471895-53472074	gene:Solyc08g066620.3_1_A5_2	True	True	53471895-53472074	E1	53470848-53471068	Proximal	53471068-53471895	152	False	False	False	0.046	0.136	0.053	0.694	0.068	0.148	0.066	0.776	0.047
gene:Solyc08g066620.3_1	gene:Solyc08g066620.3	Solyc08g066620.3	SL4.0ch08	+	gene:Solyc08g066620.3:t:53471895-53472074	gene:Solyc08g066620.3_1_A5_2	True	False	53471895-53472074	E1	53470848-53471068	Distal	53470916-53471895	152	False	False	False	0.166	0.064	-0.047	0.688	0.065	0.078	-0.048	0.676	0.073
gene:Solyc08g066620.3_1	gene:Solyc08g066620.3	Solyc08g066620.3	SL4.0ch08	+	gene:Solyc08g066620.3:t:53471895-53472074	gene:Solyc08g066620.3_1_A5_3	True	True	53471895-53472074	E1	53470848-53471068	Proximal	53471068-53471895	118	False	False	False	0.046	0.136	0.053	0.694	0.068	0.148	0.066	0.776	0.047
gene:Solyc08g066620.3_1	gene:Solyc08g066620.3	Solyc08g066620.3	SL4.0ch08	+	gene:Solyc08g066620.3:t:53471895-53472074	gene:Solyc08g066620.3_1_A5_3	True	True	53471895-53472074	E1	53470848-53471068	Distal	53470950-53471895	118	False	False	False	0.643	0.634	0.002	0.688	0.064	0.647	-0.007	0.663	0.081
gene:Solyc08g066620.3_2	gene:Solyc08g066620.3	Solyc08g066620.3	SL4.0ch08	+	gene:Solyc08g066620.3:s:53472193-53472329	gene:Solyc08g066620.3_2_A5_1	True	True	53472193-53472318	E2	53472398-53472726	Proximal	53472318-53472398	38	False	False	False	0.06	0.086	0.017	0.632	0.132	0.102	0.022	0.611	0.138
gene:Solyc08g066620.3_2	gene:Solyc08g066620.3	Solyc08g066620.3	SL4.0ch08	+	gene:Solyc08g066620.3:s:53472193-53472329	gene:Solyc08g066620.3_2_A5_1	True	True	53472193-53472318	E2	53472398-53472726	Distal	53472280-53472398	38	False	False	False	0.789	0.78	-0.018	0.663	0.093	0.664	-0.09	0.765	0.028
gene:Solyc08g066620.3_2	gene:Solyc08g066620.3	Solyc08g066620.3	SL4.0ch08	+	gene:Solyc08g066620.3:s:53472193-53472329	gene:Solyc08g066620.3_2_A5_2	True	False	53472193-53472329	E2	53472398-53472726	Proximal	53472329-53472398	49	False	False	False	0.126	0.127	0.007	0.645	0.108	0.243	0.069	0.754	0.042
gene:Solyc08g066620.3_2	gene:Solyc08g066620.3	Solyc08g066620.3	SL4.0ch08	+	gene:Solyc08g066620.3:s:53472193-53472329	gene:Solyc08g066620.3_2_A5_2	True	True	53472193-53472329	E2	53472398-53472726	Distal	53472280-53472398	49	False	False	False	0.789	0.78	-0.018	0.663	0.093	0.664	-0.09	0.765	0.028
gene:Solyc08g066620.3_2	gene:Solyc08g066620.3	Solyc08g066620.3	SL4.0ch08	+	gene:Solyc08g066620.3:s:53472193-53472329	gene:Solyc08g066620.3_2_A5_3	True	False	53472193-53472329	E2	53472398-53472726	Proximal	53472329-53472398	11	False	False	False	0.126	0.127	0.007	0.645	0.108	0.243	0.069	0.754	0.042
gene:Solyc08g066620.3_2	gene:Solyc08g066620.3	Solyc08g066620.3	SL4.0ch08	+	gene:Solyc08g066620.3:s:53472193-53472329	gene:Solyc08g066620.3_2_A5_3	True	True	53472193-53472329	E2	53472398-53472726	Distal	53472318-53472398	11	False	False	False	0.06	0.086	0.017	0.632	0.132	0.102	0.022	0.611	0.138
gene:Solyc04g054820.3_1	gene:Solyc04g054820.3	Solyc04g054820.3	SL4.0ch04	+	gene:Solyc04g054820.3:s:52589154-52589456	gene:Solyc04g054820.3_1_A5_1	True	True	52589154-52589456	E2	52589536-52589759	Proximal	52589456-52589536	46	False	False	False	0.442	0.301	-0.091	0.785	0.028	0.415	-0.017	0.635	0.113
gene:Solyc04g054820.3_1	gene:Solyc04g054820.3	Solyc04g054820.3	SL4.0ch04	+	gene:Solyc04g054820.3:s:52589154-52589456	gene:Solyc04g054820.3_1_A5_1	True	True	52589154-52589456	E2	52589536-52589759	Distal	52589410-52589536	46	False	False	False	0.29	0.19	-0.067	0.733	0.049	0.207	-0.057	0.712	0.057
gene:Solyc01g080810.3_3	gene:Solyc01g080810.3	Solyc01g080810.3	SL4.0ch01	+	gene:Solyc01g080810.3:s:72674885-72675374	gene:Solyc01g080810.3_3_A5_1	False	True	72674885-72675374	E2	72675654-72675940	Proximal	72675374-72675654	258	False	False	False	0.11	0.039	-0.054	0.723	0.071	0.017	-0.067	0.806	0.044
gene:Solyc01g080810.3_3	gene:Solyc01g080810.3	Solyc01g080810.3	SL4.0ch01	+	gene:Solyc01g080810.3:s:72674885-72675374	gene:Solyc01g080810.3_3_A5_1	False	False	72674885-72675374	E2	72675654-72675940	Distal	72675116-72675654	258	False	False	False	0.89	0.961	0.054	0.723	0.071	0.983	0.067	0.806	0.044
gene:Solyc02g081030.4_1	gene:Solyc02g081030.4	Solyc02g081030.4	SL4.0ch02	-	gene:Solyc02g081030.4:s:43082226-43082589	gene:Solyc02g081030.4_1_A5_1	False	False	43082226-43082589	E2	43081086-43081406	Proximal	43081406-43082226	314	False	False	False	0.984	0.931	-0.034	0.718	0.125	0.925	-0.039	0.762	0.094
gene:Solyc02g081030.4_1	gene:Solyc02g081030.4	Solyc02g081030.4	SL4.0ch02	-	gene:Solyc02g081030.4:s:43082226-43082589	gene:Solyc02g081030.4_1_A5_1	False	True	43082226-43082589	E2	43081086-43081406	Distal	43081406-43082540	314	False	False	False	0.016	0.069	0.034	0.718	0.125	0.075	0.039	0.762	0.094
gene:Solyc01g080850.4_1	gene:Solyc01g080850.4	Solyc01g080850.4	SL4.0ch01	-	gene:Solyc01g080850.4:s:72724656-72724900	gene:Solyc01g080850.4_1_A5_1	True	True	72724656-72724900	E2	72723888-72724516	Proximal	72724516-72724656	139	False	False	False	0.086	0.079	0	0.495	0.292	0.052	-0.021	0.543	0.217
gene:Solyc01g080850.4_1	gene:Solyc01g080850.4	Solyc01g080850.4	SL4.0ch01	-	gene:Solyc01g080850.4:s:72724656-72724900	gene:Solyc01g080850.4_1_A5_1	True	True	72724656-72724900	E2	72723888-72724516	Distal	72724516-72724795	139	False	False	False	0.808	0.772	-0.029	0.636	0.129	0.733	-0.054	0.727	0.068
gene:Solyc04g055010.3_3	gene:Solyc04g055010.3	Solyc04g055010.3	SL4.0ch04	-	gene:Solyc04g055010.3:t:52832709-52833044	gene:Solyc04g055010.3_3_A5_1	True	False	52832709-52833044	E1	52835705-52835857	Proximal	52833044-52835705	19	False	False	False	0.74	0.77	0.023	0.499	0.181	0.713	-0.014	0.47	0.238
gene:Solyc04g055010.3_3	gene:Solyc04g055010.3	Solyc04g055010.3	SL4.0ch04	-	gene:Solyc04g055010.3:t:52832709-52833044	gene:Solyc04g055010.3_3_A5_1	True	True	52832709-52833044	E1	52835705-52835857	Distal	52833044-52835724	19	False	False	False	0.186	0.187	-0.004	0.413	0.288	0.247	0.041	0.674	0.089
gene:Solyc04g055010.3_3	gene:Solyc04g055010.3	Solyc04g055010.3	SL4.0ch04	-	gene:Solyc04g055010.3:t:52833151-52833178	gene:Solyc04g055010.3_3_A5_2	True	True	52833151-52833178	E1	52835705-52835857	Proximal	52833178-52835705	19	False	False	False	0.348	0.182	-0.089	0.743	0.02
gene:Solyc04g055010.3_3	gene:Solyc04g055010.3	Solyc04g055010.3	SL4.0ch04	-	gene:Solyc04g055010.3:t:52833151-52833178	gene:Solyc04g055010.3_3_A5_2	True	True	52833151-52833178	E1	52835705-52835857	Distal	52833178-52835724	19	False	False	False	0.145	0.045	-0.069	0.651	0.046
gene:Solyc03g078150.3_2	gene:Solyc03g078150.3	Solyc03g078150.3	SL4.0ch03	+	gene:Solyc03g078150.3:s:44672349-44672494	gene:Solyc03g078150.3_2_A5_1	False	False	44672349-44672494	E2	44674055-44674098	Proximal	44672494-44674055	31	False	False	False	0.824	0.908	0.075	0.879	0.025	0.866	0.036	0.666	0.12
gene:Solyc03g078150.3_2	gene:Solyc03g078150.3	Solyc03g078150.3	SL4.0ch03	+	gene:Solyc03g078150.3:s:44672349-44672494	gene:Solyc03g078150.3_2_A5_1	False	True	44672349-44672494	E2	44674055-44674098	Distal	44672463-44674055	31	False	False	False	0.176	0.092	-0.075	0.879	0.025	0.134	-0.036	0.666	0.12
gene:Solyc12g098440.2_1	gene:Solyc12g098440.2	Solyc12g098440.2	SL4.0ch12	+	gene:Solyc12g098440.2:s:65470804-65471119	gene:Solyc12g098440.2_1_A5_1	True	True	65470804-65471119	E2	65473553-65474263	Proximal	65471119-65473553	124	False	False	False	0.052	0.03	-0.013	0.418	0.308	0.019	-0.015	0.44	0.294
gene:Solyc12g098440.2_1	gene:Solyc12g098440.2	Solyc12g098440.2	SL4.0ch12	+	gene:Solyc12g098440.2:s:65470804-65471119	gene:Solyc12g098440.2_1_A5_1	True	False	65470804-65471119	E2	65473553-65474263	Distal	65470995-65473553	124	False	False	False	0.861	0.881	0.01	0.404	0.314	0.909	0.034	0.631	0.113
gene:Solyc02g088540.3_1	gene:Solyc02g088540.3	Solyc02g088540.3	SL4.0ch02	+	gene:Solyc02g088540.3:s:48640609-48641112	gene:Solyc02g088540.3_1_A5_1	False	True	48640612-48641112	E2	48641563-48641752	Proximal	48641112-48641563	17	False	False	False	0.287	0.202	-0.066	0.764	0.05	0.21	-0.057	0.722	0.065
gene:Solyc02g088540.3_1	gene:Solyc02g088540.3	Solyc02g088540.3	SL4.0ch02	+	gene:Solyc02g088540.3:s:48640609-48641112	gene:Solyc02g088540.3_1_A5_1	False	False	48640612-48641112	E2	48641563-48641752	Distal	48641095-48641563	17	False	False	False	0.713	0.798	0.066	0.764	0.05	0.79	0.057	0.722	0.065
gene:Solyc02g088540.3_2	gene:Solyc02g088540.3	Solyc02g088540.3	SL4.0ch02	+	gene:Solyc02g088540.3:s:48641563-48641752	gene:Solyc02g088540.3_2_A5_1	False	True	48641563-48641752	E2	48641826-48641887	Proximal	48641752-48641826	51	False	False	False	0.05	0.041	-0.007	0.495	0.296	0.038	-0.01	0.449	0.35
gene:Solyc02g088540.3_2	gene:Solyc02g088540.3	Solyc02g088540.3	SL4.0ch02	+	gene:Solyc02g088540.3:s:48641563-48641752	gene:Solyc02g088540.3_2_A5_1	False	False	48641563-48641752	E2	48641826-48641887	Distal	48641701-48641826	51	False	False	False	0.95	0.959	0.007	0.495	0.296	0.962	0.01	0.449	0.35
gene:Solyc05g006490.4_1	gene:Solyc05g006490.4	Solyc05g006490.4	SL4.0ch05	-	gene:Solyc05g006490.4:s:1169022-1169706	gene:Solyc05g006490.4_1_A5_1	True	True	1169022-1169706	E2	1168846-1168939	Proximal	1168939-1169022	41	False	False	False	0.067	0.064	0	0.34	0.426	0.078	0.005	0.358	0.407
gene:Solyc05g006490.4_1	gene:Solyc05g006490.4	Solyc05g006490.4	SL4.0ch05	-	gene:Solyc05g006490.4:s:1169022-1169706	gene:Solyc05g006490.4_1_A5_1	True	True	1169022-1169706	E2	1168846-1168939	Distal	1168939-1169063	41	False	False	False	0.051	0.021	-0.015	0.44	0.282	0.026	-0.014	0.442	0.294
gene:Solyc05g006490.4_1	gene:Solyc05g006490.4	Solyc05g006490.4	SL4.0ch05	-	gene:Solyc05g006490.4:s:1169022-1169706	gene:Solyc05g006490.4_1_A5_2	True	True	1169022-1169706	E2	1168846-1168939	Proximal	1168939-1169022	388	False	False	False	0.067	0.064	0	0.34	0.426	0.078	0.005	0.358	0.407
gene:Solyc05g006490.4_1	gene:Solyc05g006490.4	Solyc05g006490.4	SL4.0ch05	-	gene:Solyc05g006490.4:s:1169022-1169706	gene:Solyc05g006490.4_1_A5_2	True	True	1169022-1169706	E2	1168846-1168939	Distal	1168939-1169410	388	False	False	False	0.046	0.063	0.013	0.453	0.267	0.018	-0.013	0.409	0.334
gene:Solyc05g006490.4_1	gene:Solyc05g006490.4	Solyc05g006490.4	SL4.0ch05	-	gene:Solyc05g006490.4:s:1169022-1169706	gene:Solyc05g006490.4_1_A5_3	True	True	1169022-1169706	E2	1168846-1168939	Proximal	1168939-1169022	541	False	False	False	0.067	0.064	0	0.34	0.426	0.078	0.005	0.358	0.407
gene:Solyc05g006490.4_1	gene:Solyc05g006490.4	Solyc05g006490.4	SL4.0ch05	-	gene:Solyc05g006490.4:s:1169022-1169706	gene:Solyc05g006490.4_1_A5_3	True	False	1169022-1169706	E2	1168846-1168939	Distal	1168939-1169563	541	False	False	False	0.72	0.703	-0.003	0.449	0.252	0.735	0.014	0.48	0.214
gene:Solyc05g006490.4_1	gene:Solyc05g006490.4	Solyc05g006490.4	SL4.0ch05	-	gene:Solyc05g006490.4:s:1169022-1169706	gene:Solyc05g006490.4_1_A5_4	True	True	1169063-1169706	E2	1168846-1168939	Proximal	1168939-1169063	347	False	False	False	0.051	0.021	-0.015	0.44	0.282	0.026	-0.014	0.442	0.294
gene:Solyc05g006490.4_1	gene:Solyc05g006490.4	Solyc05g006490.4	SL4.0ch05	-	gene:Solyc05g006490.4:s:1169022-1169706	gene:Solyc05g006490.4_1_A5_4	True	True	1169063-1169706	E2	1168846-1168939	Distal	1168939-1169410	347	False	False	False	0.046	0.063	0.013	0.453	0.267	0.018	-0.013	0.409	0.334
gene:Solyc05g006490.4_1	gene:Solyc05g006490.4	Solyc05g006490.4	SL4.0ch05	-	gene:Solyc05g006490.4:s:1169022-1169706	gene:Solyc05g006490.4_1_A5_5	True	True	1169063-1169706	E2	1168846-1168939	Proximal	1168939-1169063	500	False	False	False	0.051	0.021	-0.015	0.44	0.282	0.026	-0.014	0.442	0.294
gene:Solyc05g006490.4_1	gene:Solyc05g006490.4	Solyc05g006490.4	SL4.0ch05	-	gene:Solyc05g006490.4:s:1169022-1169706	gene:Solyc05g006490.4_1_A5_5	True	False	1169063-1169706	E2	1168846-1168939	Distal	1168939-1169563	500	False	False	False	0.72	0.703	-0.003	0.449	0.252	0.735	0.014	0.48	0.214
gene:Solyc05g006490.4_1	gene:Solyc05g006490.4	Solyc05g006490.4	SL4.0ch05	-	gene:Solyc05g006490.4:s:1169022-1169706	gene:Solyc05g006490.4_1_A5_6	True	True	1169410-1169706	E2	1168846-1168939	Proximal	1168939-1169410	153	False	False	False	0.046	0.063	0.013	0.453	0.267	0.018	-0.013	0.409	0.334
gene:Solyc05g006490.4_1	gene:Solyc05g006490.4	Solyc05g006490.4	SL4.0ch05	-	gene:Solyc05g006490.4:s:1169022-1169706	gene:Solyc05g006490.4_1_A5_6	True	False	1169410-1169706	E2	1168846-1168939	Distal	1168939-1169563	153	False	False	False	0.72	0.703	-0.003	0.449	0.252	0.735	0.014	0.48	0.214
gene:Solyc01g107180.3_1	gene:Solyc01g107180.3	Solyc01g107180.3	SL4.0ch01	+	gene:Solyc01g107180.3:s:87115385-87116127	gene:Solyc01g107180.3_1_A5_1	True	True	87115385-87115751	E2	87116336-87116405	Proximal	87115751-87116336	224	False	False	False	0.027	0.062	0.02	0.526	0.198	0.079	0.042	0.75	0.068
gene:Solyc01g107180.3_1	gene:Solyc01g107180.3	Solyc01g107180.3	SL4.0ch01	+	gene:Solyc01g107180.3:s:87115385-87116127	gene:Solyc01g107180.3_1_A5_1	True	False	87115385-87115751	E2	87116336-87116405	Distal	87115527-87116336	224	False	False	False	0.076	0.075	-0.003	0.426	0.273	0.099	0.012	0.497	0.214
gene:Solyc01g107180.3_1	gene:Solyc01g107180.3	Solyc01g107180.3	SL4.0ch01	+	gene:Solyc01g107180.3:s:87115385-87116127	gene:Solyc01g107180.3_1_A5_2	True	True	87115385-87115869	E2	87116336-87116405	Proximal	87115869-87116336	342	False	False	False	0.132	0.131	0	0.428	0.28	0.053	-0.057	0.767	0.049
gene:Solyc01g107180.3_1	gene:Solyc01g107180.3	Solyc01g107180.3	SL4.0ch01	+	gene:Solyc01g107180.3:s:87115385-87116127	gene:Solyc01g107180.3_1_A5_2	True	False	87115385-87115869	E2	87116336-87116405	Distal	87115527-87116336	342	False	False	False	0.076	0.075	-0.003	0.426	0.273	0.099	0.012	0.497	0.214
gene:Solyc01g107180.3_1	gene:Solyc01g107180.3	Solyc01g107180.3	SL4.0ch01	+	gene:Solyc01g107180.3:s:87115385-87116127	gene:Solyc01g107180.3_1_A5_3	True	True	87115385-87115869	E2	87116336-87116405	Proximal	87115869-87116336	118	False	False	False	0.132	0.131	0	0.428	0.28	0.053	-0.057	0.767	0.049
gene:Solyc01g107180.3_1	gene:Solyc01g107180.3	Solyc01g107180.3	SL4.0ch01	+	gene:Solyc01g107180.3:s:87115385-87116127	gene:Solyc01g107180.3_1_A5_3	True	True	87115385-87115869	E2	87116336-87116405	Distal	87115751-87116336	118	False	False	False	0.027	0.062	0.02	0.526	0.198	0.079	0.042	0.75	0.068
gene:Solyc01g107180.3_1	gene:Solyc01g107180.3	Solyc01g107180.3	SL4.0ch01	+	gene:Solyc01g107180.3:s:87115385-87116127	gene:Solyc01g107180.3_1_A5_4	True	True	87115385-87115869	E2	87116341-87116405	Proximal	87115869-87116341	342	False	False	False	0.067	0.066	0	0.421	0.298	0.091	0.013	0.48	0.239
gene:Solyc01g107180.3_1	gene:Solyc01g107180.3	Solyc01g107180.3	SL4.0ch01	+	gene:Solyc01g107180.3:s:87115385-87116127	gene:Solyc01g107180.3_1_A5_4	True	True	87115385-87115869	E2	87116341-87116405	Distal	87115527-87116341	342	False	False	False	0.052	0.032	-0.011	0.413	0.312	0.041	-0.007	0.415	0.323
gene:Solyc01g107180.3_1	gene:Solyc01g107180.3	Solyc01g107180.3	SL4.0ch01	+	gene:Solyc01g107180.3:s:87115385-87116127	gene:Solyc01g107180.3_1_A5_5	True	True	87115385-87116127	E2	87116336-87116405	Proximal	87116127-87116336	600	False	False	False	0.175	0.164	-0.007	0.472	0.219	0.24	0.041	0.648	0.089
gene:Solyc01g107180.3_1	gene:Solyc01g107180.3	Solyc01g107180.3	SL4.0ch01	+	gene:Solyc01g107180.3:s:87115385-87116127	gene:Solyc01g107180.3_1_A5_5	True	False	87115385-87116127	E2	87116336-87116405	Distal	87115527-87116336	600	False	False	False	0.076	0.075	-0.003	0.426	0.273	0.099	0.012	0.497	0.214
gene:Solyc01g107180.3_1	gene:Solyc01g107180.3	Solyc01g107180.3	SL4.0ch01	+	gene:Solyc01g107180.3:s:87115385-87116127	gene:Solyc01g107180.3_1_A5_6	True	True	87115385-87116127	E2	87116336-87116405	Proximal	87116127-87116336	376	False	False	False	0.175	0.164	-0.007	0.472	0.219	0.24	0.041	0.648	0.089
gene:Solyc01g107180.3_1	gene:Solyc01g107180.3	Solyc01g107180.3	SL4.0ch01	+	gene:Solyc01g107180.3:s:87115385-87116127	gene:Solyc01g107180.3_1_A5_6	True	True	87115385-87116127	E2	87116336-87116405	Distal	87115751-87116336	376	False	False	False	0.027	0.062	0.02	0.526	0.198	0.079	0.042	0.75	0.068
gene:Solyc01g107180.3_1	gene:Solyc01g107180.3	Solyc01g107180.3	SL4.0ch01	+	gene:Solyc01g107180.3:s:87115385-87116127	gene:Solyc01g107180.3_1_A5_7	True	True	87115385-87116127	E2	87116336-87116405	Proximal	87116127-87116336	258	False	False	False	0.175	0.164	-0.007	0.472	0.219	0.24	0.041	0.648	0.089
gene:Solyc01g107180.3_1	gene:Solyc01g107180.3	Solyc01g107180.3	SL4.0ch01	+	gene:Solyc01g107180.3:s:87115385-87116127	gene:Solyc01g107180.3_1_A5_7	True	True	87115385-87116127	E2	87116336-87116405	Distal	87115869-87116336	258	False	False	False	0.132	0.131	0	0.428	0.28	0.053	-0.057	0.767	0.049
gene:Solyc01g107180.3_1	gene:Solyc01g107180.3	Solyc01g107180.3	SL4.0ch01	+	gene:Solyc01g107180.3:s:87115385-87116127	gene:Solyc01g107180.3_1_A5_8	True	True	87115385-87116127	E2	87116341-87116405	Proximal	87116127-87116341	600	False	False	False	0.028	0.059	0.017	0.475	0.241	0.053	0.014	0.455	0.277
gene:Solyc01g107180.3_1	gene:Solyc01g107180.3	Solyc01g107180.3	SL4.0ch01	+	gene:Solyc01g107180.3:s:87115385-87116127	gene:Solyc01g107180.3_1_A5_8	True	True	87115385-87116127	E2	87116341-87116405	Distal	87115527-87116341	600	False	False	False	0.052	0.032	-0.011	0.413	0.312	0.041	-0.007	0.415	0.323
gene:Solyc01g107180.3_1	gene:Solyc01g107180.3	Solyc01g107180.3	SL4.0ch01	+	gene:Solyc01g107180.3:s:87115385-87116127	gene:Solyc01g107180.3_1_A5_9	True	True	87115385-87116127	E2	87116341-87116405	Proximal	87116127-87116341	258	False	False	False	0.028	0.059	0.017	0.475	0.241	0.053	0.014	0.455	0.277
gene:Solyc01g107180.3_1	gene:Solyc01g107180.3	Solyc01g107180.3	SL4.0ch01	+	gene:Solyc01g107180.3:s:87115385-87116127	gene:Solyc01g107180.3_1_A5_9	True	True	87115385-87116127	E2	87116341-87116405	Distal	87115869-87116341	258	False	False	False	0.067	0.066	0	0.421	0.298	0.091	0.013	0.48	0.239
gene:Solyc03g118350.4_2	gene:Solyc03g118350.4	Solyc03g118350.4	SL4.0ch03	-	gene:Solyc03g118350.4:s:61705284-61705460	gene:Solyc03g118350.4_2_A5_1	False	False	61705284-61705460	E2	61705030-61705190	Proximal	61705190-61705284	17	False	False	False	0.814	0.785	-0.02	0.646	0.106	0.87	0.039	0.668	0.091
gene:Solyc03g118350.4_2	gene:Solyc03g118350.4	Solyc03g118350.4	SL4.0ch03	-	gene:Solyc03g118350.4:s:61705284-61705460	gene:Solyc03g118350.4_2_A5_1	False	True	61705284-61705460	E2	61705030-61705190	Distal	61705190-61705301	17	False	False	False	0.186	0.215	0.02	0.646	0.106	0.13	-0.039	0.668	0.091
gene:Solyc09g009430.3_1	gene:Solyc09g009430.3	Solyc09g009430.3	SL4.0ch09	-	gene:Solyc09g009430.3:s:2919313-2919569	gene:Solyc09g009430.3_1_A5_1	True	True	2919313-2919569	E2	2917014-2917753	Proximal	2917753-2919313	47	False	False	False	0.137	0.102	-0.024	0.606	0.166	0.188	0.033	0.638	0.132
gene:Solyc09g009430.3_1	gene:Solyc09g009430.3	Solyc09g009430.3	SL4.0ch09	-	gene:Solyc09g009430.3:s:2919313-2919569	gene:Solyc09g009430.3_1_A5_1	True	True	2919313-2919569	E2	2917014-2917753	Distal	2917753-2919360	47	False	False	False	0.078	0.136	0.042	0.707	0.096	0.11	0.018	0.563	0.209
gene:Solyc09g009430.3_1	gene:Solyc09g009430.3	Solyc09g009430.3	SL4.0ch09	-	gene:Solyc09g009430.3:s:2919313-2919569	gene:Solyc09g009430.3_1_A5_2	True	True	2919313-2919569	E2	2917014-2917753	Proximal	2917753-2919313	68	False	False	False	0.137	0.102	-0.024	0.606	0.166	0.188	0.033	0.638	0.132
gene:Solyc09g009430.3_1	gene:Solyc09g009430.3	Solyc09g009430.3	SL4.0ch09	-	gene:Solyc09g009430.3:s:2919313-2919569	gene:Solyc09g009430.3_1_A5_2	True	False	2919313-2919569	E2	2917014-2917753	Distal	2917753-2919381	68	False	False	False	0.777	0.759	-0.013	0.613	0.152	0.709	-0.055	0.725	0.066
gene:Solyc09g009430.3_1	gene:Solyc09g009430.3	Solyc09g009430.3	SL4.0ch09	-	gene:Solyc09g009430.3:s:2919313-2919569	gene:Solyc09g009430.3_1_A5_3	True	True	2919360-2919569	E2	2917014-2917753	Proximal	2917753-2919360	21	False	False	False	0.078	0.136	0.042	0.707	0.096	0.11	0.018	0.563	0.209
gene:Solyc09g009430.3_1	gene:Solyc09g009430.3	Solyc09g009430.3	SL4.0ch09	-	gene:Solyc09g009430.3:s:2919313-2919569	gene:Solyc09g009430.3_1_A5_3	True	False	2919360-2919569	E2	2917014-2917753	Distal	2917753-2919381	21	False	False	False	0.777	0.759	-0.013	0.613	0.152	0.709	-0.055	0.725	0.066
gene:Solyc09g009430.3_3	gene:Solyc09g009430.3	Solyc09g009430.3	SL4.0ch09	-	gene:Solyc09g009430.3:s:2900486-2900640	gene:Solyc09g009430.3_3_A5_1	False	True	2900486-2900640	E2	2900072-2900408	Proximal	2900408-2900486	23	False	False	False	0.2	0.194	-0.001	0.521	0.256	0.235	0.029	0.624	0.138
gene:Solyc09g009430.3_3	gene:Solyc09g009430.3	Solyc09g009430.3	SL4.0ch09	-	gene:Solyc09g009430.3:s:2900486-2900640	gene:Solyc09g009430.3_3_A5_1	False	False	2900486-2900640	E2	2900072-2900408	Distal	2900408-2900509	23	False	False	False	0.8	0.806	0.001	0.521	0.256	0.765	-0.029	0.624	0.138
gene:Solyc11g069765.1_1	gene:Solyc11g069765.1	Solyc11g069765.1	SL4.0ch11	-	gene:Solyc11g069765.1:s:52446499-52446956	gene:Solyc11g069765.1_1_A5_1	False	False	52446751-52446956	E2	52446176-52446239	Proximal	52446239-52446751	91	False	False	False	0.836	0.86	0.01	0.597	0.162	0.85	0.005	0.578	0.186
gene:Solyc11g069765.1_1	gene:Solyc11g069765.1	Solyc11g069765.1	SL4.0ch11	-	gene:Solyc11g069765.1:s:52446499-52446956	gene:Solyc11g069765.1_1_A5_1	False	True	52446751-52446956	E2	52446176-52446239	Distal	52446239-52446842	91	False	False	False	0.11	0.138	0.017	0.596	0.17	0.148	0.023	0.614	0.151
gene:Solyc11g069765.1_2	gene:Solyc11g069765.1	Solyc11g069765.1	SL4.0ch11	-	gene:Solyc11g069765.1:t:52441699-52441758	gene:Solyc11g069765.1_2_A5_1	True	False	52441699-52441758	E1	52444284-52444350	Proximal	52441758-52444284	18	False	False	False	0.083	0.074	-0.004	0.404	0.406	0.1	0.009	0.442	0.361
gene:Solyc11g069765.1_2	gene:Solyc11g069765.1	Solyc11g069765.1	SL4.0ch11	-	gene:Solyc11g069765.1:t:52441699-52441758	gene:Solyc11g069765.1_2_A5_1	True	True	52441699-52441758	E1	52444284-52444350	Distal	52441758-52444302	18	False	False	False	0.072	0.08	0.001	0.413	0.394	0.094	0.012	0.456	0.326
gene:Solyc09g009510.4_1	gene:Solyc09g009510.4	Solyc09g009510.4	SL4.0ch09	-	gene:Solyc09g009510.4:s:2965194-2965460	gene:Solyc09g009510.4_1_A5_1	False	True	2965194-2965460	E2	2964350-2964561	Proximal	2964561-2965194	4	False	False	False	0.05	0.05	0.001	0.467	0.34	0.054	0.004	0.474	0.333
gene:Solyc09g009510.4_1	gene:Solyc09g009510.4	Solyc09g009510.4	SL4.0ch09	-	gene:Solyc09g009510.4:s:2965194-2965460	gene:Solyc09g009510.4_1_A5_1	False	False	2965194-2965460	E2	2964350-2964561	Distal	2964561-2965198	4	False	False	False	0.95	0.95	-0.001	0.467	0.34	0.946	-0.004	0.474	0.333
gene:Solyc03g118500.3_2	gene:Solyc03g118500.3	Solyc03g118500.3	SL4.0ch03	+	gene:Solyc03g118500.3:s:61792461-61793047	gene:Solyc03g118500.3_2_A5_1	True	True	61792481-61793047	E2	61793355-61793484	Proximal	61793047-61793355	391	False	False	False	0.056	0.019	-0.014	0.427	0.299	0.016	-0.015	0.44	0.296
gene:Solyc03g118500.3_2	gene:Solyc03g118500.3	Solyc03g118500.3	SL4.0ch03	+	gene:Solyc03g118500.3:s:61792461-61793047	gene:Solyc03g118500.3_2_A5_1	True	False	61792481-61793047	E2	61793355-61793484	Distal	61792656-61793355	391	False	False	False	0.687	0.735	0.026	0.557	0.138	0.755	0.039	0.631	0.097
gene:Solyc06g060060.4_1	gene:Solyc06g060060.4	Solyc06g060060.4	SL4.0ch06	+	gene:Solyc06g060060.4:s:35653128-35653267	gene:Solyc06g060060.4_1_A5_1	False	True	35653128-35653267	E2	35653364-35653505	Proximal	35653267-35653364	18	False	False	False	0.167	0.226	0.043	0.687	0.096	0.171	0.007	0.535	0.231
gene:Solyc06g060060.4_1	gene:Solyc06g060060.4	Solyc06g060060.4	SL4.0ch06	+	gene:Solyc06g060060.4:s:35653128-35653267	gene:Solyc06g060060.4_1_A5_1	False	False	35653128-35653267	E2	35653364-35653505	Distal	35653249-35653364	18	False	False	False	0.833	0.774	-0.043	0.687	0.096	0.829	-0.007	0.535	0.231
gene:Solyc06g060060.4_2	gene:Solyc06g060060.4	Solyc06g060060.4	SL4.0ch06	+	gene:Solyc06g060060.4:s:35653364-35653505	gene:Solyc06g060060.4_2_A5_1	False	False	35653364-35653505	E2	35653588-35653812	Proximal	35653505-35653588	62	False	False	False	0.898	0.962	0.053	0.784	0.062	0.968	0.058	0.812	0.05
gene:Solyc06g060060.4_2	gene:Solyc06g060060.4	Solyc06g060060.4	SL4.0ch06	+	gene:Solyc06g060060.4:s:35653364-35653505	gene:Solyc06g060060.4_2_A5_1	False	True	35653364-35653505	E2	35653588-35653812	Distal	35653443-35653588	62	False	False	False	0.102	0.038	-0.053	0.784	0.062	0.032	-0.058	0.812	0.05
gene:Solyc01g006880.4_3	gene:Solyc01g006880.4	Solyc01g006880.4	SL4.0ch01	+	gene:Solyc01g006880.4:s:1454065-1454196	gene:Solyc01g006880.4_3_A5_1	False	False	1454065-1454196	E2	1454281-1454412	Proximal	1454196-1454281	3	False	False	False	0.934	0.949	0.009	0.498	0.29	0.92	-0.009	0.488	0.294
gene:Solyc01g006880.4_3	gene:Solyc01g006880.4	Solyc01g006880.4	SL4.0ch01	+	gene:Solyc01g006880.4:s:1454065-1454196	gene:Solyc01g006880.4_3_A5_1	False	True	1454065-1454196	E2	1454281-1454412	Distal	1454193-1454281	3	False	False	False	0.066	0.051	-0.009	0.498	0.29	0.08	0.009	0.488	0.294
gene:Solyc01g006880.4_5	gene:Solyc01g006880.4	Solyc01g006880.4	SL4.0ch01	+	gene:Solyc01g006880.4:s:1462328-1462412	gene:Solyc01g006880.4_5_A5_1	True	False	1462328-1462412	E2	1463947-1464284	Proximal	1462412-1463947	10	False	False	False	0.906	0.896	-0.005	0.434	0.275	0.875	-0.016	0.519	0.195
gene:Solyc01g006880.4_5	gene:Solyc01g006880.4	Solyc01g006880.4	SL4.0ch01	+	gene:Solyc01g006880.4:s:1462328-1462412	gene:Solyc01g006880.4_5_A5_1	True	True	1462328-1462412	E2	1463947-1464284	Distal	1462402-1463947	10	False	False	False	0.031	0.065	0.018	0.524	0.201	0.076	0.029	0.625	0.13
gene:Solyc01g107450.4_1	gene:Solyc01g107450.4	Solyc01g107450.4	SL4.0ch01	-	gene:Solyc01g107450.4:t:87313669-87313854	gene:Solyc01g107450.4_1_A5_1	True	True	87313669-87313837	E1	87314071-87314231	Proximal	87313837-87314071	42	False	False	False	0.021	0.06	0.028	0.64	0.127	0.051	0.012	0.411	0.337
gene:Solyc01g107450.4_1	gene:Solyc01g107450.4	Solyc01g107450.4	SL4.0ch01	-	gene:Solyc01g107450.4:t:87313669-87313854	gene:Solyc01g107450.4_1_A5_1	True	False	87313669-87313837	E1	87314071-87314231	Distal	87313837-87314113	42	False	False	False	0.829	0.825	-0.002	0.374	0.367	0.834	0.003	0.439	0.282
gene:Solyc01g006930.3_1	gene:Solyc01g006930.3	Solyc01g006930.3	SL4.0ch01	+	gene:Solyc01g006930.3:s:1516031-1516149	gene:Solyc01g006930.3_1_A5_1	False	False	1516031-1516149	E2	1516233-1516301	Proximal	1516149-1516233	11	False	False	False	0.895	0.93	0.018	0.594	0.172	0.948	0.03	0.618	0.149
gene:Solyc01g006930.3_1	gene:Solyc01g006930.3	Solyc01g006930.3	SL4.0ch01	+	gene:Solyc01g006930.3:s:1516031-1516149	gene:Solyc01g006930.3_1_A5_1	False	True	1516031-1516149	E2	1516233-1516301	Distal	1516138-1516233	11	False	False	False	0.105	0.07	-0.018	0.594	0.172	0.052	-0.03	0.618	0.149
gene:Solyc02g088720.4_2	gene:Solyc02g088720.4	Solyc02g088720.4	SL4.0ch02	+	gene:Solyc02g088720.4:s:48756846-48757010	gene:Solyc02g088720.4_2_A5_1	False	False	48756846-48757010	E2	48757996-48758103	Proximal	48757010-48757996	18	False	False	False	0.96	0.934	-0.024	0.602	0.212	0.978	0.007	0.33	0.538
gene:Solyc02g088720.4_2	gene:Solyc02g088720.4	Solyc02g088720.4	SL4.0ch02	+	gene:Solyc02g088720.4:s:48756846-48757010	gene:Solyc02g088720.4_2_A5_1	False	True	48756846-48757010	E2	48757996-48758103	Distal	48756992-48757996	18	False	False	False	0.04	0.066	0.024	0.602	0.212	0.022	-0.007	0.33	0.538
gene:Solyc01g006960.3_1	gene:Solyc01g006960.3	Solyc01g006960.3	SL4.0ch01	-	gene:Solyc01g006960.3:s:1540141-1540241	gene:Solyc01g006960.3_1_A5_1	False	True	1540141-1540241	E2	1539980-1540060	Proximal	1540060-1540141	38	False	True	True	0.228	0.074	-0.124	0.917	0.009
gene:Solyc01g006960.3_1	gene:Solyc01g006960.3	Solyc01g006960.3	SL4.0ch01	-	gene:Solyc01g006960.3:s:1540141-1540241	gene:Solyc01g006960.3_1_A5_1	False	False	1540141-1540241	E2	1539980-1540060	Distal	1540060-1540179	38	False	True	True	0.772	0.926	0.124	0.917	0.009
gene:Solyc01g006960.3_2	gene:Solyc01g006960.3	Solyc01g006960.3	SL4.0ch01	-	gene:Solyc01g006960.3:s:1537995-1538085	gene:Solyc01g006960.3_2_A5_1	False	True	1537995-1538085	E2	1537448-1537567	Proximal	1537567-1537995	4	False	False	False	0.066	0.048	-0.014	0.535	0.235	0.035	-0.021	0.537	0.23
gene:Solyc01g006960.3_2	gene:Solyc01g006960.3	Solyc01g006960.3	SL4.0ch01	-	gene:Solyc01g006960.3:s:1537995-1538085	gene:Solyc01g006960.3_2_A5_1	False	False	1537995-1538085	E2	1537448-1537567	Distal	1537567-1537999	4	False	False	False	0.934	0.952	0.014	0.535	0.235	0.965	0.021	0.537	0.23
gene:Solyc01g006960.3_3	gene:Solyc01g006960.3	Solyc01g006960.3	SL4.0ch01	-	gene:Solyc01g006960.3:s:1537448-1537567	gene:Solyc01g006960.3_3_A5_1	False	False	1537448-1537567	E2	1537248-1537376	Proximal	1537376-1537448	5	False	False	False	0.893	0.949	0.044	0.712	0.098	0.931	0.03	0.612	0.157
gene:Solyc01g006960.3_3	gene:Solyc01g006960.3	Solyc01g006960.3	SL4.0ch01	-	gene:Solyc01g006960.3:s:1537448-1537567	gene:Solyc01g006960.3_3_A5_1	False	True	1537448-1537567	E2	1537248-1537376	Distal	1537376-1537453	5	False	False	False	0.107	0.051	-0.044	0.712	0.098	0.069	-0.03	0.612	0.157
gene:Solyc01g006960.3_5	gene:Solyc01g006960.3	Solyc01g006960.3	SL4.0ch01	-	gene:Solyc01g006960.3:s:1535333-1535452	gene:Solyc01g006960.3_5_A5_1	False	True	1535333-1535452	E2	1534263-1534401	Proximal	1534401-1535333	12	False	False	False	0.087	0.01	-0.049	0.785	0.069	0.003	-0.049	0.787	0.069
gene:Solyc01g006960.3_5	gene:Solyc01g006960.3	Solyc01g006960.3	SL4.0ch01	-	gene:Solyc01g006960.3:s:1535333-1535452	gene:Solyc01g006960.3_5_A5_1	False	False	1535333-1535452	E2	1534263-1534401	Distal	1534401-1535345	12	False	False	False	0.913	0.99	0.049	0.785	0.069	0.997	0.049	0.787	0.069
gene:Solyc01g107510.3_4	gene:Solyc01g107510.3	Solyc01g107510.3	SL4.0ch01	+	gene:Solyc01g107510.3:s:87343920-87343992	gene:Solyc01g107510.3_4_A5_1	False	False	87343920-87343992	E2	87345655-87345723	Proximal	87343992-87345655	4	False	False	False	0.934	0.904	-0.021	0.533	0.249	0.929	-0.005	0.374	0.459
gene:Solyc01g107510.3_4	gene:Solyc01g107510.3	Solyc01g107510.3	SL4.0ch01	+	gene:Solyc01g107510.3:s:87343920-87343992	gene:Solyc01g107510.3_4_A5_1	False	True	87343920-87343992	E2	87345655-87345723	Distal	87343988-87345655	4	False	False	False	0.066	0.096	0.021	0.533	0.249	0.071	0.005	0.374	0.459
gene:Solyc01g107510.3_5	gene:Solyc01g107510.3	Solyc01g107510.3	SL4.0ch01	+	gene:Solyc01g107510.3:s:87345827-87345925	gene:Solyc01g107510.3_5_A5_1	False	True	87345827-87345925	E2	87346426-87346656	Proximal	87345925-87346426	12	False	False	False	0.508	0.43	-0.051	0.726	0.072	0.448	-0.043	0.693	0.089
gene:Solyc01g107510.3_5	gene:Solyc01g107510.3	Solyc01g107510.3	SL4.0ch01	+	gene:Solyc01g107510.3:s:87345827-87345925	gene:Solyc01g107510.3_5_A5_1	False	False	87345827-87345925	E2	87346426-87346656	Distal	87345913-87346426	12	False	False	False	0.492	0.57	0.051	0.726	0.072	0.552	0.043	0.693	0.089
gene:Solyc06g060130.4_1	gene:Solyc06g060130.4	Solyc06g060130.4	SL4.0ch06	+	gene:Solyc06g060130.4:s:35752987-35753317	gene:Solyc06g060130.4_1_A5_1	False	True	35752987-35753317	E2	35754865-35754981	Proximal	35753317-35754865	23	False	False	False	0.032	0.078	0.031	0.676	0.143	0.067	0.024	0.592	0.202
gene:Solyc06g060130.4_1	gene:Solyc06g060130.4	Solyc06g060130.4	SL4.0ch06	+	gene:Solyc06g060130.4:s:35752987-35753317	gene:Solyc06g060130.4_1_A5_1	False	False	35752987-35753317	E2	35754865-35754981	Distal	35753294-35754865	23	False	False	False	0.968	0.922	-0.031	0.676	0.143	0.933	-0.024	0.592	0.202
gene:Solyc10g055620.2_1	gene:Solyc10g055620.2	Solyc10g055620.2	SL4.0ch10	+	gene:Solyc10g055620.2:s:56153863-56153991	gene:Solyc10g055620.2_1_A5_1	False	False	56153863-56153963	E2	56154460-56154568	Proximal	56153963-56154460	62	False	False	False	0.912	0.972	0.044	0.767	0.082	0.943	0.016	0.51	0.267
gene:Solyc10g055620.2_1	gene:Solyc10g055620.2	Solyc10g055620.2	SL4.0ch10	+	gene:Solyc10g055620.2:s:56153863-56153991	gene:Solyc10g055620.2_1_A5_1	False	True	56153863-56153963	E2	56154460-56154568	Distal	56153901-56154460	62	False	False	False	0.057	0.027	-0.02	0.529	0.267	0.029	-0.018	0.516	0.279
gene:Solyc10g055620.2_2	gene:Solyc10g055620.2	Solyc10g055620.2	SL4.0ch10	+	gene:Solyc10g055620.2:s:56156479-56156555	gene:Solyc10g055620.2_2_A5_1	True	True	56156479-56156555	E2	56157243-56157474	Proximal	56156555-56157243	5	False	False	False	0.053	0.001	-0.014	0.404	0.312	0.019	-0.012	0.407	0.321
gene:Solyc10g055620.2_2	gene:Solyc10g055620.2	Solyc10g055620.2	SL4.0ch10	+	gene:Solyc10g055620.2:s:56156479-56156555	gene:Solyc10g055620.2_2_A5_1	True	False	56156479-56156555	E2	56157243-56157474	Distal	56156550-56157243	5	False	False	False	0.09	0.132	0.027	0.561	0.137	0.112	0.017	0.543	0.158
gene:Solyc10g055620.2_2	gene:Solyc10g055620.2	Solyc10g055620.2	SL4.0ch10	+	gene:Solyc10g055620.2:s:56156479-56156555	gene:Solyc10g055620.2_2_A5_2	True	True	56156479-56156555	E2	56157324-56157474	Proximal	56156555-56157324	5	False	False	False	0.112	0.032	-0.058	0.758	0.048	0.04	-0.049	0.705	0.067
gene:Solyc10g055620.2_2	gene:Solyc10g055620.2	Solyc10g055620.2	SL4.0ch10	+	gene:Solyc10g055620.2:s:56156479-56156555	gene:Solyc10g055620.2_2_A5_2	True	True	56156479-56156555	E2	56157324-56157474	Distal	56156550-56157324	5	False	False	False	0.197	0.185	-0.011	0.534	0.147	0.22	0.009	0.55	0.142
gene:Solyc09g009660.3_1	gene:Solyc09g009660.3	Solyc09g009660.3	SL4.0ch09	+	gene:Solyc09g009660.3:s:3102849-3103043	gene:Solyc09g009660.3_1_A5_1	False	False	3102849-3103043	E2	3103246-3103322	Proximal	3103043-3103246	16	False	False	False	0.85	0.963	0.072	0.787	0.042	0.768	-0.059	0.723	0.053
gene:Solyc09g009660.3_1	gene:Solyc09g009660.3	Solyc09g009660.3	SL4.0ch09	+	gene:Solyc09g009660.3:s:3102849-3103043	gene:Solyc09g009660.3_1_A5_1	False	True	3102849-3103043	E2	3103246-3103322	Distal	3103027-3103246	16	False	False	False	0.15	0.037	-0.072	0.787	0.042	0.232	0.059	0.723	0.053
gene:Solyc03g118620.3_2	gene:Solyc03g118620.3	Solyc03g118620.3	SL4.0ch03	-	gene:Solyc03g118620.3:s:61916280-61916368	gene:Solyc03g118620.3_2_A5_1	False	True	61916280-61916368	E2	61916086-61916167	Proximal	61916167-61916280	15	False	False	False	0.648	0.744	0.071	0.771	0.046	0.689	0.025	0.608	0.146
gene:Solyc03g118620.3_2	gene:Solyc03g118620.3	Solyc03g118620.3	SL4.0ch03	-	gene:Solyc03g118620.3:s:61916280-61916368	gene:Solyc03g118620.3_2_A5_1	False	False	61916280-61916368	E2	61916086-61916167	Distal	61916167-61916295	15	False	False	False	0.352	0.256	-0.071	0.771	0.046	0.311	-0.025	0.608	0.146
gene:Solyc06g060140.4_2	gene:Solyc06g060140.4	Solyc06g060140.4	SL4.0ch06	-	gene:Solyc06g060140.4:s:35773184-35773259	gene:Solyc06g060140.4_2_A5_1	False	True	35773194-35773259	E2	35771238-35771316	Proximal	35771316-35773194	6	False	False	False	0.005	0.052	0.021	0.519	0.269	0.027	0.003	0.268	0.66
gene:Solyc06g060140.4_2	gene:Solyc06g060140.4	Solyc06g060140.4	SL4.0ch06	-	gene:Solyc06g060140.4:s:35773184-35773259	gene:Solyc06g060140.4_2_A5_1	False	False	35773194-35773259	E2	35771238-35771316	Distal	35771316-35773200	6	False	False	False	0.965	0.901	-0.041	0.73	0.094	0.95	-0.007	0.448	0.354
gene:Solyc10g055670.2_1	gene:Solyc10g055670.2	Solyc10g055670.2	SL4.0ch10	+	gene:Solyc10g055670.2:s:56236340-56236554	gene:Solyc10g055670.2_1_A5_1	False	True	56236340-56236554	E2	56236797-56236864	Proximal	56236554-56236797	45	False	False	False	0.042	0.042	-0.001	0.396	0.433	0.065	0.02	0.591	0.215
gene:Solyc10g055670.2_1	gene:Solyc10g055670.2	Solyc10g055670.2	SL4.0ch10	+	gene:Solyc10g055670.2:s:56236340-56236554	gene:Solyc10g055670.2_1_A5_1	False	False	56236340-56236554	E2	56236797-56236864	Distal	56236509-56236797	45	False	False	False	0.958	0.958	0.001	0.396	0.433	0.935	-0.02	0.591	0.215
gene:Solyc09g009710.4_1	gene:Solyc09g009710.4	Solyc09g009710.4	SL4.0ch09	+	gene:Solyc09g009710.4:s:3148733-3148826	gene:Solyc09g009710.4_1_A5_1	False	False	3148733-3148826	E2	3149557-3150548	Proximal	3148826-3149557	5	False	False	False	0.989	0.995	0.001	0.229	0.754	0.923	-0.046	0.717	0.092
gene:Solyc09g009710.4_1	gene:Solyc09g009710.4	Solyc09g009710.4	SL4.0ch09	+	gene:Solyc09g009710.4:s:3148733-3148826	gene:Solyc09g009710.4_1_A5_1	False	True	3148733-3148826	E2	3149557-3150548	Distal	3148821-3149557	5	False	False	False	0.011	0.005	-0.001	0.229	0.754	0.077	0.046	0.717	0.092
gene:Solyc11g069950.2_1	gene:Solyc11g069950.2	Solyc11g069950.2	SL4.0ch11	+	gene:Solyc11g069950.2:s:52612460-52612714	gene:Solyc11g069950.2_1_A5_1	False	False	52612460-52612714	E2	52612797-52612921	Proximal	52612714-52612797	9	False	False	False	0.21	0.264	0.041	0.73	0.098	0.2	-0.006	0.495	0.304
gene:Solyc11g069950.2_1	gene:Solyc11g069950.2	Solyc11g069950.2	SL4.0ch11	+	gene:Solyc11g069950.2:s:52612460-52612714	gene:Solyc11g069950.2_1_A5_1	False	True	52612460-52612714	E2	52612797-52612921	Distal	52612705-52612797	9	False	False	False	0.79	0.736	-0.041	0.73	0.098	0.8	0.006	0.495	0.304
gene:Solyc02g088770.3_2	gene:Solyc02g088770.3	Solyc02g088770.3	SL4.0ch02	-	gene:Solyc02g088770.3:s:48783178-48783265	gene:Solyc02g088770.3_2_A5_1	False	True	48783178-48783265	E2	48782998-48783018	Proximal	48783018-48783178	16	False	False	False	0.067	0.09	0.018	0.611	0.149	0.07	0.001	0.55	0.198
gene:Solyc02g088770.3_2	gene:Solyc02g088770.3	Solyc02g088770.3	SL4.0ch02	-	gene:Solyc02g088770.3:s:48783178-48783265	gene:Solyc02g088770.3_2_A5_1	False	False	48783178-48783265	E2	48782998-48783018	Distal	48783018-48783194	16	False	False	False	0.933	0.91	-0.018	0.611	0.149	0.93	-0.001	0.55	0.198
gene:Solyc01g107690.4_1	gene:Solyc01g107690.4	Solyc01g107690.4	SL4.0ch01	+	gene:Solyc01g107690.4:t:87460801-87460917	gene:Solyc01g107690.4_1_A5_1	True	True	87460801-87460917	E1	87459685-87459785	Proximal	87459785-87460801	4	False	False	False	0.013	0.035	0.005	0.311	0.488	0.069	0.029	0.582	0.146
gene:Solyc01g107690.4_1	gene:Solyc01g107690.4	Solyc01g107690.4	SL4.0ch01	+	gene:Solyc01g107690.4:t:87460801-87460917	gene:Solyc01g107690.4_1_A5_1	True	True	87460801-87460917	E1	87459685-87459785	Distal	87459781-87460801	4	False	False	False	0.073	0.076	0.003	0.428	0.282	0.085	0.01	0.471	0.241
gene:Solyc07g052390.3_2	gene:Solyc07g052390.3	Solyc07g052390.3	SL4.0ch07	+	gene:Solyc07g052390.3:s:60815548-60816890	gene:Solyc07g052390.3_2_A5_1	True	False	60815548-60816890	E2	60817112-60817389	Proximal	60816890-60817112	131	False	False	False	0.498	0.441	-0.029	0.612	0.092	0.41	-0.056	0.686	0.056
gene:Solyc07g052390.3_2	gene:Solyc07g052390.3	Solyc07g052390.3	SL4.0ch07	+	gene:Solyc07g052390.3:s:60815548-60816890	gene:Solyc07g052390.3_2_A5_1	True	True	60815548-60816890	E2	60817112-60817389	Distal	60816759-60817112	131	False	False	False	0.143	0.252	0.087	0.809	0.026	0.154	0.008	0.499	0.204
gene:Solyc02g088940.3_1	gene:Solyc02g088940.3	Solyc02g088940.3	SL4.0ch02	+	gene:Solyc02g088940.3:s:48907086-48907234	gene:Solyc02g088940.3_1_A5_1	True	False	48907086-48907234	E2	48907344-48907569	Proximal	48907234-48907344	4	False	False	False	0.117	0.138	0.024	0.554	0.122	0.188	0.039	0.619	0.09
gene:Solyc02g088940.3_1	gene:Solyc02g088940.3	Solyc02g088940.3	SL4.0ch02	+	gene:Solyc02g088940.3:s:48907086-48907234	gene:Solyc02g088940.3_1_A5_1	True	True	48907086-48907234	E2	48907344-48907569	Distal	48907230-48907344	4	False	False	False	0.137	0.22	0.057	0.678	0.059	0.211	0.046	0.648	0.075
gene:Solyc02g088940.3_3	gene:Solyc02g088940.3	Solyc02g088940.3	SL4.0ch02	+	gene:Solyc02g088940.3:s:48907688-48907776	gene:Solyc02g088940.3_3_A5_1	False	True	48907688-48907776	E2	48907887-48907935	Proximal	48907776-48907887	12	False	False	False	0.74	0.774	0.017	0.592	0.163	0.867	0.089	0.839	0.026
gene:Solyc02g088940.3_3	gene:Solyc02g088940.3	Solyc02g088940.3	SL4.0ch02	+	gene:Solyc02g088940.3:s:48907688-48907776	gene:Solyc02g088940.3_3_A5_1	False	False	48907688-48907776	E2	48907887-48907935	Distal	48907764-48907887	12	False	False	False	0.26	0.226	-0.017	0.592	0.163	0.133	-0.089	0.839	0.026
gene:Solyc01g107750.3_1	gene:Solyc01g107750.3	Solyc01g107750.3	SL4.0ch01	-	gene:Solyc01g107750.3:t:87503745-87504267	gene:Solyc01g107750.3_1_A5_1	True	True	87503745-87504198	E1	87505639-87506008	Proximal	87504198-87505639	15	False	False	False	0.515	0.582	0.045	0.672	0.079	0.586	0.055	0.722	0.059
gene:Solyc01g107750.3_1	gene:Solyc01g107750.3	Solyc01g107750.3	SL4.0ch01	-	gene:Solyc01g107750.3:t:87503745-87504267	gene:Solyc01g107750.3_1_A5_1	True	True	87503745-87504198	E1	87505639-87506008	Distal	87504198-87505654	15	False	False	False	0.196	0.14	-0.043	0.676	0.082	0.133	-0.052	0.761	0.054
gene:Solyc11g070183.1_1	gene:Solyc11g070183.1	Solyc11g070183.1	SL4.0ch11	+	gene:Solyc11g070183.1:s:52767735-52768127	gene:Solyc11g070183.1_1_A5_1	True	False	52767735-52768127	E2	52768969-52769802	Proximal	52768127-52768969	77	False	False	False	0.134	0.204	0.048	0.652	0.077	0.056	-0.055	0.722	0.059
gene:Solyc11g070183.1_1	gene:Solyc11g070183.1	Solyc11g070183.1	SL4.0ch11	+	gene:Solyc11g070183.1:s:52767735-52768127	gene:Solyc11g070183.1_1_A5_1	True	True	52767735-52768127	E2	52768969-52769802	Distal	52768050-52768969	77	False	False	False	0.164	0.24	0.053	0.686	0.065	0.184	0.014	0.503	0.192
gene:Solyc11g070183.1_1	gene:Solyc11g070183.1	Solyc11g070183.1	SL4.0ch11	+	gene:Solyc11g070183.1:s:52767735-52768127	gene:Solyc11g070183.1_1_A5_2	True	True	52767735-52768127	E2	52769190-52769802	Proximal	52768127-52769190	77	False	False	False	0.092	0.067	-0.01	0.425	0.278	0.156	0.04	0.634	0.097
gene:Solyc11g070183.1_1	gene:Solyc11g070183.1	Solyc11g070183.1	SL4.0ch11	+	gene:Solyc11g070183.1:s:52767735-52768127	gene:Solyc11g070183.1_1_A5_2	True	True	52767735-52768127	E2	52769190-52769802	Distal	52768050-52769190	77	False	False	False	0.498	0.392	-0.065	0.708	0.049	0.497	-0.001	0.555	0.13
gene:Solyc03g118890.4_1	gene:Solyc03g118890.4	Solyc03g118890.4	SL4.0ch03	+	gene:Solyc03g118890.4:s:62121657-62121765	gene:Solyc03g118890.4_1_A5_1	False	False	62121657-62121765	E2	62121925-62121961	Proximal	62121765-62121925	8	False	False	False	0.3	0.355	0.042	0.699	0.1	0.352	0.038	0.676	0.118
gene:Solyc03g118890.4_1	gene:Solyc03g118890.4	Solyc03g118890.4	SL4.0ch03	+	gene:Solyc03g118890.4:s:62121657-62121765	gene:Solyc03g118890.4_1_A5_1	False	True	62121657-62121765	E2	62121925-62121961	Distal	62121757-62121925	8	False	False	False	0.7	0.645	-0.042	0.699	0.1	0.648	-0.038	0.676	0.118
gene:Solyc02g088957.1_1	gene:Solyc02g088957.1	Solyc02g088957.1	SL4.0ch02	+	gene:Solyc02g088957.1:t:48940126-48940329	gene:Solyc02g088957.1_1_A5_1	True	True	48940126-48940329	E1	48935881-48935922	Proximal	48935922-48940126	18	False	False	False	0.236	0.254	0.008	0.543	0.138	0.271	0.012	0.589	0.109
gene:Solyc02g088957.1_1	gene:Solyc02g088957.1	Solyc02g088957.1	SL4.0ch02	+	gene:Solyc02g088957.1:t:48940126-48940329	gene:Solyc02g088957.1_1_A5_1	True	True	48940126-48940329	E1	48935881-48935922	Distal	48935904-48940126	18	False	False	False	0.091	0.059	-0.016	0.476	0.21	0.018	-0.043	0.645	0.092
gene:Solyc07g052420.3_1	gene:Solyc07g052420.3	Solyc07g052420.3	SL4.0ch07	-	gene:Solyc07g052420.3:s:60846546-60846846	gene:Solyc07g052420.3_1_A5_1	True	True	60846546-60846846	E2	60844054-60844254	Proximal	60844254-60846546	155	False	False	False	0.058	0.068	0.001	0.531	0.251	0.038	-0.018	0.525	0.237
gene:Solyc07g052420.3_1	gene:Solyc07g052420.3	Solyc07g052420.3	SL4.0ch07	-	gene:Solyc07g052420.3:s:60846546-60846846	gene:Solyc07g052420.3_1_A5_1	True	True	60846546-60846846	E2	60844054-60844254	Distal	60844254-60846701	155	False	False	True	0.699	0.711	0.019	0.627	0.118	0.875	0.168	0.938	0.004
gene:Solyc05g006930.3_1	gene:Solyc05g006930.3	Solyc05g006930.3	SL4.0ch05	+	gene:Solyc05g006930.3:t:1583698-1584041	gene:Solyc05g006930.3_1_A5_1	True	False	1583698-1584041	E1	1581331-1582101	Proximal	1582101-1583698	10	False	False	False	0.73	0.9	0.111	0.845	0.018	0.734	-0.004	0.623	0.128
gene:Solyc05g006930.3_1	gene:Solyc05g006930.3	Solyc05g006930.3	SL4.0ch05	+	gene:Solyc05g006930.3:t:1583698-1584041	gene:Solyc05g006930.3_1_A5_1	True	True	1583698-1584041	E1	1581331-1582101	Distal	1582091-1583698	10	False	False	False	0.15	0.083	-0.037	0.652	0.104	0.257	0.065	0.736	0.05
gene:Solyc05g006940.3_2	gene:Solyc05g006940.3	Solyc05g006940.3	SL4.0ch05	-	gene:Solyc05g006940.3:s:1589545-1589703	gene:Solyc05g006940.3_2_A5_1	True	False	1589545-1589703	E2	1588661-1588828	Proximal	1588828-1589545	30	False	False	False	0.84	0.748	-0.075	0.816	0.029	0.775	-0.049	0.665	0.077
gene:Solyc05g006940.3_2	gene:Solyc05g006940.3	Solyc05g006940.3	SL4.0ch05	-	gene:Solyc05g006940.3:s:1589545-1589703	gene:Solyc05g006940.3_2_A5_1	True	True	1589545-1589703	E2	1588661-1588828	Distal	1588828-1589575	30	False	False	False	0.017	0.056	0.017	0.473	0.248	0.032	0.005	0.294	0.546
gene:Solyc06g060350.4_1	gene:Solyc06g060350.4	Solyc06g060350.4	SL4.0ch06	+	gene:Solyc06g060350.4:s:36004308-36004648	gene:Solyc06g060350.4_1_A5_1	False	True	36004308-36004648	E2	36005355-36005421	Proximal	36004648-36005355	39	False	False	False	0.366	0.286	-0.058	0.733	0.061	0.366	-0.005	0.585	0.173
gene:Solyc06g060350.4_1	gene:Solyc06g060350.4	Solyc06g060350.4	SL4.0ch06	+	gene:Solyc06g060350.4:s:36004308-36004648	gene:Solyc06g060350.4_1_A5_1	False	False	36004308-36004648	E2	36005355-36005421	Distal	36004609-36005355	39	False	False	False	0.634	0.714	0.058	0.733	0.061	0.634	0.005	0.585	0.173
gene:Solyc02g150146.1_2	gene:Solyc02g150146.1	Solyc02g150146.1	SL4.0ch02	+	gene:Solyc02g150146.1:s:48962358-48962468	gene:Solyc02g150146.1_2_A5_1	True	True	48962358-48962468	E2	48966595-48966664	Proximal	48962468-48966595	21	False	False	False	0.04	0.132	0.067	0.81	0.034	0.072	0.019	0.545	0.182
gene:Solyc02g150146.1_2	gene:Solyc02g150146.1	Solyc02g150146.1	SL4.0ch02	+	gene:Solyc02g150146.1:s:48962358-48962468	gene:Solyc02g150146.1_2_A5_1	True	True	48962358-48962468	E2	48966595-48966664	Distal	48962447-48966595	21	False	False	False	0.103	0.098	-0.001	0.453	0.244	0.04	-0.041	0.658	0.091
gene:Solyc02g150146.1_2	gene:Solyc02g150146.1	Solyc02g150146.1	SL4.0ch02	+	gene:Solyc02g150146.1:t:48967632-48967698	gene:Solyc02g150146.1_2_A5_2	True	True	48967632-48967698	E1	48962358-48962468	Proximal	48962468-48967632	21	False	False	False	0.246	0.29	0.02	0.589	0.096	0.24	0.001	0.586	0.104
gene:Solyc02g150146.1_2	gene:Solyc02g150146.1	Solyc02g150146.1	SL4.0ch02	+	gene:Solyc02g150146.1:t:48967632-48967698	gene:Solyc02g150146.1_2_A5_2	True	True	48967632-48967698	E1	48962358-48962468	Distal	48962447-48967632	21	False	False	False	0.216	0.232	0.015	0.59	0.095	0.29	0.051	0.658	0.055
gene:Solyc02g150146.1_2	gene:Solyc02g150146.1	Solyc02g150146.1	SL4.0ch02	+	gene:Solyc02g150146.1:t:48968030-48970140	gene:Solyc02g150146.1_2_A5_3	True	True	48968030-48970140	E1	48962358-48962468	Proximal	48962468-48968030	21	False	False	False	0.206	0.172	-0.021	0.57	0.117	0.23	0.014	0.572	0.128
gene:Solyc02g150146.1_2	gene:Solyc02g150146.1	Solyc02g150146.1	SL4.0ch02	+	gene:Solyc02g150146.1:t:48968030-48970140	gene:Solyc02g150146.1_2_A5_3	True	False	48968030-48970140	E1	48962358-48962468	Distal	48962447-48968030	21	False	False	False	0.248	0.294	0.032	0.602	0.096	0.218	-0.018	0.531	0.154
gene:Solyc01g107930.3_1	gene:Solyc01g107930.3	Solyc01g107930.3	SL4.0ch01	+	gene:Solyc01g107930.3:s:87618607-87620349	gene:Solyc01g107930.3_1_A5_1	False	True	87618607-87620349	E2	87621157-87621207	Proximal	87620349-87621157	9	False	False	False	0.051	0.065	0.009	0.499	0.299	0.079	0.022	0.553	0.233
gene:Solyc01g107930.3_1	gene:Solyc01g107930.3	Solyc01g107930.3	SL4.0ch01	+	gene:Solyc01g107930.3:s:87618607-87620349	gene:Solyc01g107930.3_1_A5_1	False	False	87618607-87620349	E2	87621157-87621207	Distal	87620340-87621157	9	False	False	False	0.949	0.935	-0.009	0.499	0.299	0.921	-0.022	0.553	0.233
gene:Solyc01g107940.3_2	gene:Solyc01g107940.3	Solyc01g107940.3	SL4.0ch01	+	gene:Solyc01g107940.3:s:87628051-87629787	gene:Solyc01g107940.3_2_A5_1	False	False	87628051-87629787	E2	87630758-87630808	Proximal	87629787-87630758	9	False	False	False	0.708	0.812	0.062	0.721	0.054	0.69	-0.002	0.634	0.114
gene:Solyc01g107940.3_2	gene:Solyc01g107940.3	Solyc01g107940.3	SL4.0ch01	+	gene:Solyc01g107940.3:s:87628051-87629787	gene:Solyc01g107940.3_2_A5_1	False	True	87628051-87629787	E2	87630758-87630808	Distal	87629778-87630758	9	False	False	False	0.292	0.188	-0.062	0.721	0.054	0.31	0.002	0.634	0.114
gene:Solyc09g009960.3_1	gene:Solyc09g009960.3	Solyc09g009960.3	SL4.0ch09	-	gene:Solyc09g009960.3:s:3449075-3449152	gene:Solyc09g009960.3_1_A5_1	False	False	3449075-3449152	E2	3448855-3448964	Proximal	3448964-3449075	52	False	False	False	0.78	0.893	0.075	0.772	0.041	0.89	0.088	0.785	0.03
gene:Solyc09g009960.3_1	gene:Solyc09g009960.3	Solyc09g009960.3	SL4.0ch09	-	gene:Solyc09g009960.3:s:3449075-3449152	gene:Solyc09g009960.3_1_A5_1	False	True	3449075-3449152	E2	3448855-3448964	Distal	3448964-3449127	52	False	False	False	0.22	0.107	-0.075	0.772	0.041	0.11	-0.088	0.785	0.03
gene:Solyc09g009960.3_3	gene:Solyc09g009960.3	Solyc09g009960.3	SL4.0ch09	-	gene:Solyc09g009960.3:s:3447012-3447113	gene:Solyc09g009960.3_3_A5_1	False	False	3447012-3447113	E2	3446783-3446938	Proximal	3446938-3447012	18	False	False	False	0.966	0.897	-0.048	0.754	0.074	0.979	0.003	0.362	0.468
gene:Solyc09g009960.3_3	gene:Solyc09g009960.3	Solyc09g009960.3	SL4.0ch09	-	gene:Solyc09g009960.3:s:3447012-3447113	gene:Solyc09g009960.3_3_A5_1	False	True	3447012-3447113	E2	3446783-3446938	Distal	3446938-3447030	18	False	False	False	0.034	0.103	0.048	0.754	0.074	0.021	-0.003	0.362	0.468
gene:Solyc02g089050.4_2	gene:Solyc02g089050.4	Solyc02g089050.4	SL4.0ch02	-	gene:Solyc02g089050.4:s:48984353-48984791	gene:Solyc02g089050.4_2_A5_1	True	True	48984353-48984791	E2	48984063-48984211	Proximal	48984211-48984353	288	False	False	False	0.142	0.005	-0.079	0.738	0.045	0.006	-0.078	0.736	0.045
gene:Solyc02g089050.4_2	gene:Solyc02g089050.4	Solyc02g089050.4	SL4.0ch02	-	gene:Solyc02g089050.4:s:48984353-48984791	gene:Solyc02g089050.4_2_A5_1	True	False	48984353-48984791	E2	48984063-48984211	Distal	48984211-48984641	288	False	False	True	0.538	0.85	0.233	0.92	0.003
gene:Solyc05g007020.4_2	gene:Solyc05g007020.4	Solyc05g007020.4	SL4.0ch05	-	gene:Solyc05g007020.4:s:1660205-1660412	gene:Solyc05g007020.4_2_A5_1	True	False	1660205-1660412	E2	1660035-1660099	Proximal	1660099-1660205	25	False	False	False	0.692	0.676	-0.005	0.436	0.269	0.722	0.023	0.532	0.171
gene:Solyc05g007020.4_2	gene:Solyc05g007020.4	Solyc05g007020.4	SL4.0ch05	-	gene:Solyc05g007020.4:s:1660205-1660412	gene:Solyc05g007020.4_2_A5_1	True	True	1660205-1660412	E2	1660035-1660099	Distal	1660099-1660230	25	False	False	False	0.106	0.084	-0.015	0.453	0.258	0.055	-0.033	0.604	0.127
gene:Solyc01g007790.4_1	gene:Solyc01g007790.4	Solyc01g007790.4	SL4.0ch01	+	gene:Solyc01g007790.4:s:1891007-1891146	gene:Solyc01g007790.4_1_A5_1	False	False	1891007-1891146	E2	1891322-1891426	Proximal	1891146-1891322	65	False	False	False	0.206	0.348	0.11	0.855	0.018	0.264	0.036	0.66	0.103
gene:Solyc01g007790.4_1	gene:Solyc01g007790.4	Solyc01g007790.4	SL4.0ch01	+	gene:Solyc01g007790.4:s:1891007-1891146	gene:Solyc01g007790.4_1_A5_1	False	True	1891007-1891146	E2	1891322-1891426	Distal	1891081-1891322	65	False	False	False	0.794	0.652	-0.11	0.855	0.018	0.736	-0.036	0.66	0.103
gene:Solyc01g007790.4_3	gene:Solyc01g007790.4	Solyc01g007790.4	SL4.0ch01	+	gene:Solyc01g007790.4:s:1893004-1893158	gene:Solyc01g007790.4_3_A5_1	True	True	1893004-1893158	E2	1894468-1894518	Proximal	1893158-1894468	126	False	True	True	0.069	0.237	0.154	0.979	0.002
gene:Solyc01g007790.4_3	gene:Solyc01g007790.4	Solyc01g007790.4	SL4.0ch01	+	gene:Solyc01g007790.4:s:1893004-1893158	gene:Solyc01g007790.4_3_A5_1	True	False	1893004-1893158	E2	1894468-1894518	Distal	1893032-1894468	126	False	True	False	0.748	0.642	-0.075	0.774	0.035	0.594	-0.119	0.895	0.011
gene:Solyc06g060390.3_2	gene:Solyc06g060390.3	Solyc06g060390.3	SL4.0ch06	+	gene:Solyc06g060390.3:s:36087131-36087212	gene:Solyc06g060390.3_2_A5_1	False	False	36087131-36087212	E2	36087811-36087915	Proximal	36087212-36087811	8	False	False	False	0.825	0.761	-0.036	0.66	0.11	0.721	-0.073	0.803	0.04
gene:Solyc06g060390.3_2	gene:Solyc06g060390.3	Solyc06g060390.3	SL4.0ch06	+	gene:Solyc06g060390.3:s:36087131-36087212	gene:Solyc06g060390.3_2_A5_1	False	True	36087131-36087212	E2	36087811-36087915	Distal	36087204-36087811	8	False	False	False	0.175	0.239	0.036	0.66	0.11	0.279	0.073	0.803	0.04
gene:Solyc11g071340.3_2	gene:Solyc11g071340.3	Solyc11g071340.3	SL4.0ch11	-	gene:Solyc11g071340.3:t:52922879-52923093	gene:Solyc11g071340.3_2_A5_1	True	True	52922879-52923093	E1	52923472-52924109	Proximal	52923093-52923472	69	False	False	False	0.927	0.909	-0.012	0.539	0.227	0.913	-0.01	0.533	0.235
gene:Solyc11g071340.3_2	gene:Solyc11g071340.3	Solyc11g071340.3	SL4.0ch11	-	gene:Solyc11g071340.3:t:52922879-52923093	gene:Solyc11g071340.3_2_A5_1	True	True	52922879-52923093	E1	52923472-52924109	Distal	52923093-52923541	69	False	False	False	0.016	0.088	0.047	0.737	0.084	0.085	0.046	0.769	0.076
gene:Solyc01g108030.4_2	gene:Solyc01g108030.4	Solyc01g108030.4	SL4.0ch01	-	gene:Solyc01g108030.4:s:87713196-87713428	gene:Solyc01g108030.4_2_A5_1	False	False	87713196-87713428	E2	87712932-87713096	Proximal	87713096-87713196	10	False	False	False	0.884	0.786	-0.075	0.875	0.026	0.904	0.015	0.523	0.258
gene:Solyc01g108030.4_2	gene:Solyc01g108030.4	Solyc01g108030.4	SL4.0ch01	-	gene:Solyc01g108030.4:s:87713196-87713428	gene:Solyc01g108030.4_2_A5_1	False	True	87713196-87713428	E2	87712932-87713096	Distal	87713096-87713206	10	False	False	False	0.116	0.214	0.075	0.875	0.026	0.096	-0.015	0.523	0.258
gene:Solyc01g108050.3_1	gene:Solyc01g108050.3	Solyc01g108050.3	SL4.0ch01	+	gene:Solyc01g108050.3:s:87740150-87740199	gene:Solyc01g108050.3_1_A5_1	False	True	87740150-87740199	E2	87740301-87740394	Proximal	87740199-87740301	35	False	False	False	0.2	0.277	0.021	0.686	0.067	0.216	-0.007	0.672	0.069
gene:Solyc01g108050.3_1	gene:Solyc01g108050.3	Solyc01g108050.3	SL4.0ch01	+	gene:Solyc01g108050.3:s:87740150-87740199	gene:Solyc01g108050.3_1_A5_1	False	False	87740150-87740199	E2	87740301-87740394	Distal	87740164-87740301	35	False	False	False	0.8	0.723	-0.021	0.686	0.067	0.784	0.007	0.672	0.069
gene:Solyc01g108110.4_1	gene:Solyc01g108110.4	Solyc01g108110.4	SL4.0ch01	+	gene:Solyc01g108110.4:s:87774499-87774663	gene:Solyc01g108110.4_1_A5_1	False	True	87774499-87774663	E2	87775798-87776039	Proximal	87774663-87775798	4	False	False	False	0.261	0.383	0.07	0.758	0.043	0.198	-0.045	0.678	0.075
gene:Solyc01g108110.4_1	gene:Solyc01g108110.4	Solyc01g108110.4	SL4.0ch01	+	gene:Solyc01g108110.4:s:87774499-87774663	gene:Solyc01g108110.4_1_A5_1	False	False	87774499-87774663	E2	87775798-87776039	Distal	87774659-87775798	4	False	False	False	0.739	0.617	-0.07	0.758	0.043	0.802	0.045	0.678	0.075
gene:Solyc01g108120.3_1	gene:Solyc01g108120.3	Solyc01g108120.3	SL4.0ch01	+	gene:Solyc01g108120.3:s:87786565-87786787	gene:Solyc01g108120.3_1_A5_1	False	True	87786565-87786787	E2	87787830-87787916	Proximal	87786787-87787830	84	False	False	False	0.052	0.077	0.022	0.572	0.216	0.029	-0.01	0.443	0.36
gene:Solyc01g108120.3_1	gene:Solyc01g108120.3	Solyc01g108120.3	SL4.0ch01	+	gene:Solyc01g108120.3:s:87786565-87786787	gene:Solyc01g108120.3_1_A5_1	False	False	87786565-87786787	E2	87787830-87787916	Distal	87786703-87787830	84	False	False	False	0.948	0.923	-0.022	0.572	0.216	0.971	0.01	0.443	0.36
gene:Solyc01g108120.3_2	gene:Solyc01g108120.3	Solyc01g108120.3	SL4.0ch01	+	gene:Solyc01g108120.3:s:87788425-87788587	gene:Solyc01g108120.3_2_A5_1	False	False	87788425-87788587	E2	87788803-87789009	Proximal	87788587-87788803	21	False	False	False	0.994	0.922	-0.048	0.788	0.069	0.954	-0.013	0.409	0.407
gene:Solyc01g108120.3_2	gene:Solyc01g108120.3	Solyc01g108120.3	SL4.0ch01	+	gene:Solyc01g108120.3:s:87788425-87788587	gene:Solyc01g108120.3_2_A5_1	False	True	87788425-87788587	E2	87788803-87789009	Distal	87788566-87788803	21	False	False	False	0.006	0.078	0.048	0.788	0.069	0.046	0.013	0.409	0.407
gene:Solyc07g052570.4_2	gene:Solyc07g052570.4	Solyc07g052570.4	SL4.0ch07	-	gene:Solyc07g052570.4:s:60969022-60969181	gene:Solyc07g052570.4_2_A5_1	False	True	60969022-60969181	E2	60968587-60968936	Proximal	60968936-60969022	46	False	False	False	0.117	0.089	-0.014	0.624	0.127	0.08	-0.027	0.632	0.122
gene:Solyc07g052570.4_2	gene:Solyc07g052570.4	Solyc07g052570.4	SL4.0ch07	-	gene:Solyc07g052570.4:s:60969022-60969181	gene:Solyc07g052570.4_2_A5_1	False	False	60969022-60969181	E2	60968587-60968936	Distal	60968936-60969068	46	False	False	False	0.883	0.911	0.014	0.624	0.127	0.92	0.027	0.632	0.122
gene:Solyc01g007880.4_1	gene:Solyc01g007880.4	Solyc01g007880.4	SL4.0ch01	-	gene:Solyc01g007880.4:s:2002417-2002485	gene:Solyc01g007880.4_1_A5_1	False	True	2002417-2002485	E2	2000958-2001092	Proximal	2001092-2002417	4	False	False	False	0.29	0.299	0.011	0.634	0.115	0.25	-0.027	0.662	0.095
gene:Solyc01g007880.4_1	gene:Solyc01g007880.4	Solyc01g007880.4	SL4.0ch01	-	gene:Solyc01g007880.4:s:2002417-2002485	gene:Solyc01g007880.4_1_A5_1	False	False	2002417-2002485	E2	2000958-2001092	Distal	2001092-2002421	4	False	False	False	0.71	0.701	-0.011	0.634	0.115	0.75	0.027	0.662	0.095
gene:Solyc01g108200.3_1	gene:Solyc01g108200.3	Solyc01g108200.3	SL4.0ch01	-	gene:Solyc01g108200.3:t:87864549-87864619	gene:Solyc01g108200.3_1_A5_1	True	False	87864549-87864619	E1	87866934-87867060	Proximal	87864619-87866934	21	False	False	False	0.828	0.81	0.002	0.542	0.148	0.872	0.034	0.585	0.113
gene:Solyc01g108200.3_1	gene:Solyc01g108200.3	Solyc01g108200.3	SL4.0ch01	-	gene:Solyc01g108200.3:t:87864549-87864619	gene:Solyc01g108200.3_1_A5_1	True	True	87864549-87864619	E1	87866934-87867060	Distal	87864619-87866955	21	False	False	False	0.11	0.088	-0.016	0.503	0.187	0.063	-0.037	0.609	0.112
gene:Solyc01g108210.4_3	gene:Solyc01g108210.4	Solyc01g108210.4	SL4.0ch01	+	gene:Solyc01g108210.4:s:87882294-87882617	gene:Solyc01g108210.4_3_A5_1	True	True	87882294-87882617	E2	87882916-87883066	Proximal	87882617-87882916	205	False	False	False	0.086	0.069	-0.016	0.53	0.146	0.149	0.033	0.615	0.091
gene:Solyc01g108210.4_3	gene:Solyc01g108210.4	Solyc01g108210.4	SL4.0ch01	+	gene:Solyc01g108210.4:s:87882294-87882617	gene:Solyc01g108210.4_3_A5_1	True	False	87882294-87882617	E2	87882916-87883066	Distal	87882412-87882916	205	False	False	False	0.201	0.326	0.081	0.723	0.033	0.318	0.082	0.743	0.029
gene:Solyc09g010150.4_1	gene:Solyc09g010150.4	Solyc09g010150.4	SL4.0ch09	+	gene:Solyc09g010150.4:s:3554093-3554380	gene:Solyc09g010150.4_1_A5_1	False	True	3554093-3554380	E2	3555722-3555788	Proximal	3554380-3555722	2	False	False	False	0.797	0.715	-0.049	0.697	0.067	0.688	-0.06	0.728	0.051
gene:Solyc09g010150.4_1	gene:Solyc09g010150.4	Solyc09g010150.4	SL4.0ch09	+	gene:Solyc09g010150.4:s:3554093-3554380	gene:Solyc09g010150.4_1_A5_1	False	False	3554093-3554380	E2	3555722-3555788	Distal	3554378-3555722	2	False	False	False	0.203	0.285	0.049	0.697	0.067	0.312	0.06	0.728	0.051
gene:Solyc09g010150.4_3	gene:Solyc09g010150.4	Solyc09g010150.4	SL4.0ch09	+	gene:Solyc09g010150.4:s:3556731-3556939	gene:Solyc09g010150.4_3_A5_1	False	False	3556731-3556939	E2	3557605-3557723	Proximal	3556939-3557605	7	False	False	False	0.891	0.828	-0.046	0.692	0.08	0.831	-0.04	0.657	0.09
gene:Solyc09g010150.4_3	gene:Solyc09g010150.4	Solyc09g010150.4	SL4.0ch09	+	gene:Solyc09g010150.4:s:3556731-3556939	gene:Solyc09g010150.4_3_A5_1	False	True	3556731-3556939	E2	3557605-3557723	Distal	3556932-3557605	7	False	False	False	0.109	0.172	0.046	0.692	0.08	0.169	0.04	0.657	0.09
gene:Solyc05g007160.3_1	gene:Solyc05g007160.3	Solyc05g007160.3	SL4.0ch05	-	gene:Solyc05g007160.3:s:1805560-1805615	gene:Solyc05g007160.3_1_A5_1	False	False	1805560-1805615	E2	1805285-1805464	Proximal	1805464-1805560	4	False	False	False	0.921	0.955	0.024	0.606	0.198	0.915	-0.006	0.423	0.381
gene:Solyc05g007160.3_1	gene:Solyc05g007160.3	Solyc05g007160.3	SL4.0ch05	-	gene:Solyc05g007160.3:s:1805560-1805615	gene:Solyc05g007160.3_1_A5_1	False	True	1805560-1805615	E2	1805285-1805464	Distal	1805464-1805564	4	False	False	False	0.079	0.045	-0.024	0.606	0.198	0.085	0.006	0.423	0.381
gene:Solyc03g119140.4_4	gene:Solyc03g119140.4	Solyc03g119140.4	SL4.0ch03	+	gene:Solyc03g119140.4:t:62292302-62292351	gene:Solyc03g119140.4_4_A5_1	True	True	62292302-62292351	E1	62291174-62291303	Proximal	62291303-62292302	39	False	False	False	0.105	0.123	0.011	0.476	0.223	0.074	-0.013	0.468	0.234
gene:Solyc03g119140.4_4	gene:Solyc03g119140.4	Solyc03g119140.4	SL4.0ch03	+	gene:Solyc03g119140.4:t:62292302-62292351	gene:Solyc03g119140.4_4_A5_1	True	True	62292302-62292351	E1	62291174-62291303	Distal	62291264-62292302	39	False	False	False	0.202	0.206	0.007	0.507	0.183	0.265	0.051	0.668	0.07
gene:Solyc03g006460.4_1	gene:Solyc03g006460.4	Solyc03g006460.4	SL4.0ch03	-	gene:Solyc03g006460.4:s:1091397-1091945	gene:Solyc03g006460.4_1_A5_1	False	False	1091397-1091945	E2	1090456-1090542	Proximal	1090542-1091397	29	False	False	False	0.975	0.978	0.002	0.296	0.6	0.928	-0.025	0.605	0.195
gene:Solyc03g006460.4_1	gene:Solyc03g006460.4	Solyc03g006460.4	SL4.0ch03	-	gene:Solyc03g006460.4:s:1091397-1091945	gene:Solyc03g006460.4_1_A5_1	False	True	1091397-1091945	E2	1090456-1090542	Distal	1090542-1091426	29	False	False	False	0.025	0.022	-0.002	0.296	0.6	0.072	0.025	0.605	0.195
gene:Solyc06g071170.4_1	gene:Solyc06g071170.4	Solyc06g071170.4	SL4.0ch06	+	gene:Solyc06g071170.4:s:41423177-41423632	gene:Solyc06g071170.4_1_A5_1	False	False	41423177-41423632	E2	41429071-41429178	Proximal	41423632-41429071	21	False	False	False	0.937	0.904	-0.015	0.405	0.301	0.936	-0.004	0.322	0.483
gene:Solyc06g071170.4_1	gene:Solyc06g071170.4	Solyc06g071170.4	SL4.0ch06	+	gene:Solyc06g071170.4:s:41423177-41423632	gene:Solyc06g071170.4_1_A5_1	False	True	41423177-41423632	E2	41429071-41429178	Distal	41423611-41429071	21	False	False	False	0.055	0.079	0.013	0.404	0.323	0.055	0.003	0.418	0.327
gene:Solyc02g062520.3_3	gene:Solyc02g062520.3	Solyc02g062520.3	SL4.0ch02	-	gene:Solyc02g062520.3:s:32219133-32219179	gene:Solyc02g062520.3_3_A5_1	False	False	32219133-32219179	E2	32218949-32219039	Proximal	32219039-32219133	34	False	False	False	0.915	0.945	0.018	0.588	0.187	0.958	0.028	0.601	0.17
gene:Solyc02g062520.3_3	gene:Solyc02g062520.3	Solyc02g062520.3	SL4.0ch02	-	gene:Solyc02g062520.3:s:32219133-32219179	gene:Solyc02g062520.3_3_A5_1	False	True	32219133-32219179	E2	32218949-32219039	Distal	32219039-32219167	34	False	False	False	0.085	0.055	-0.018	0.588	0.187	0.042	-0.028	0.601	0.17
gene:Solyc08g006230.4_1	gene:Solyc08g006230.4	Solyc08g006230.4	SL4.0ch08	+	gene:Solyc08g006230.4:t:933608-933829	gene:Solyc08g006230.4_1_A5_1	True	True	933608-933829	E1	933380-933519	Proximal	933519-933608	6	False	False	False	0.063	0.039	-0.008	0.438	0.261	0.003	-0.025	0.526	0.183
gene:Solyc08g006230.4_1	gene:Solyc08g006230.4	Solyc08g006230.4	SL4.0ch08	+	gene:Solyc08g006230.4:t:933608-933829	gene:Solyc08g006230.4_1_A5_1	True	True	933608-933829	E1	933380-933519	Distal	933513-933608	6	False	False	False	0.095	0.097	-0.001	0.487	0.197	0.003	-0.054	0.76	0.053
gene:Solyc02g062570.4_1	gene:Solyc02g062570.4	Solyc02g062570.4	SL4.0ch02	+	gene:Solyc02g062570.4:s:32302476-32302717	gene:Solyc02g062570.4_1_A5_1	False	True	32302476-32302717	E2	32303694-32303919	Proximal	32302717-32303694	8	False	False	False	0.1	0.111	0.012	0.583	0.183	0.191	0.07	0.766	0.047
gene:Solyc02g062570.4_1	gene:Solyc02g062570.4	Solyc02g062570.4	SL4.0ch02	+	gene:Solyc02g062570.4:s:32302476-32302717	gene:Solyc02g062570.4_1_A5_1	False	False	32302476-32302717	E2	32303694-32303919	Distal	32302709-32303694	8	False	False	False	0.9	0.889	-0.012	0.583	0.183	0.809	-0.07	0.766	0.047
gene:Solyc04g009720.1_1	gene:Solyc04g009720.1	Solyc04g009720.1	SL4.0ch04	+	gene:Solyc04g009720.1:s:3088139-3088917	gene:Solyc04g009720.1_1_A5_1	True	True	3088139-3088917	E2	3090052-3090179	Proximal	3088917-3090052	59	False	False	False	0.5	0.417	-0.04	0.681	0.078	0.45	-0.025	0.633	0.12
gene:Solyc04g009720.1_1	gene:Solyc04g009720.1	Solyc04g009720.1	SL4.0ch04	+	gene:Solyc04g009720.1:s:3088139-3088917	gene:Solyc04g009720.1_1_A5_1	True	False	3088139-3088917	E2	3090052-3090179	Distal	3088858-3090052	59	False	False	False	0.278	0.264	-0.007	0.629	0.126	0.343	0.036	0.665	0.097
gene:Solyc04g009720.1_1	gene:Solyc04g009720.1	Solyc04g009720.1	SL4.0ch04	+	gene:Solyc04g009720.1:s:3088139-3088917	gene:Solyc04g009720.1_1_A5_2	True	True	3088139-3088917	E2	3090060-3090179	Proximal	3088917-3090060	59	False	False	False	0.003	0.068	0.027	0.587	0.202	0.078	0.038	0.706	0.117
gene:Solyc04g009720.1_1	gene:Solyc04g009720.1	Solyc04g009720.1	SL4.0ch04	+	gene:Solyc04g009720.1:s:3088139-3088917	gene:Solyc04g009720.1_1_A5_2	True	True	3088139-3088917	E2	3090060-3090179	Distal	3088858-3090060	59	False	False	False	0.224	0.253	0.013	0.633	0.125	0.129	-0.055	0.717	0.07
gene:Solyc04g009720.1_2	gene:Solyc04g009720.1	Solyc04g009720.1	SL4.0ch04	+	gene:Solyc04g009720.1:s:3090052-3090179	gene:Solyc04g009720.1_2_A5_1	False	False	3090052-3090179	E2	3090581-3090721	Proximal	3090179-3090581	11	False	False	False	0.875	0.886	0.011	0.604	0.154	0.842	-0.015	0.62	0.14
gene:Solyc04g009720.1_2	gene:Solyc04g009720.1	Solyc04g009720.1	SL4.0ch04	+	gene:Solyc04g009720.1:s:3090052-3090179	gene:Solyc04g009720.1_2_A5_1	False	True	3090052-3090179	E2	3090581-3090721	Distal	3090168-3090581	11	False	False	False	0.125	0.114	-0.011	0.604	0.154	0.158	0.015	0.62	0.14
gene:Solyc02g062640.4_2	gene:Solyc02g062640.4	Solyc02g062640.4	SL4.0ch02	+	gene:Solyc02g062640.4:s:32388688-32388863	gene:Solyc02g062640.4_2_A5_1	False	False	32388688-32388863	E2	32388961-32389032	Proximal	32388863-32388961	44	False	False	False	0.934	0.858	-0.06	0.881	0.032	0.858	-0.058	0.878	0.035
gene:Solyc02g062640.4_2	gene:Solyc02g062640.4	Solyc02g062640.4	SL4.0ch02	+	gene:Solyc02g062640.4:s:32388688-32388863	gene:Solyc02g062640.4_2_A5_1	False	True	32388688-32388863	E2	32388961-32389032	Distal	32388819-32388961	44	False	False	False	0.066	0.142	0.06	0.881	0.032	0.142	0.058	0.878	0.035
gene:Solyc03g006640.3_1	gene:Solyc03g006640.3	Solyc03g006640.3	SL4.0ch03	+	gene:Solyc03g006640.3:s:1255818-1256034	gene:Solyc03g006640.3_1_A5_1	False	True	1255818-1256034	E2	1257129-1257355	Proximal	1256034-1257129	68	False	False	False	0.068	0.04	-0.022	0.571	0.2	0.015	-0.032	0.617	0.165
gene:Solyc03g006640.3_1	gene:Solyc03g006640.3	Solyc03g006640.3	SL4.0ch03	+	gene:Solyc03g006640.3:s:1255818-1256034	gene:Solyc03g006640.3_1_A5_1	False	False	1255818-1256034	E2	1257129-1257355	Distal	1255966-1257129	68	False	False	False	0.932	0.96	0.022	0.571	0.2	0.985	0.032	0.617	0.165
gene:Solyc01g056340.4_2	gene:Solyc01g056340.4	Solyc01g056340.4	SL4.0ch01	+	gene:Solyc01g056340.4:s:46855481-46855615	gene:Solyc01g056340.4_2_A5_1	False	False	46855481-46855615	E2	46859124-46859192	Proximal	46855615-46859124	29	False	False	False	0.905	0.89	-0.015	0.611	0.143	0.918	-0.002	0.602	0.152
gene:Solyc01g056340.4_2	gene:Solyc01g056340.4	Solyc01g056340.4	SL4.0ch01	+	gene:Solyc01g056340.4:s:46855481-46855615	gene:Solyc01g056340.4_2_A5_1	False	True	46855481-46855615	E2	46859124-46859192	Distal	46855586-46859124	29	False	False	False	0.095	0.11	0.015	0.611	0.143	0.082	0.002	0.602	0.152
gene:Solyc01g056340.4_4	gene:Solyc01g056340.4	Solyc01g056340.4	SL4.0ch01	+	gene:Solyc01g056340.4:s:46861003-46861098	gene:Solyc01g056340.4_4_A5_1	True	False	46861003-46861098	E2	46871375-46871474	Proximal	46861098-46871375	13	False	False	False	0.858	0.887	0.013	0.478	0.212	0.88	0.011	0.47	0.238
gene:Solyc01g056340.4_4	gene:Solyc01g056340.4	Solyc01g056340.4	SL4.0ch01	+	gene:Solyc01g056340.4:s:46861003-46861098	gene:Solyc01g056340.4_4_A5_1	True	True	46861003-46861098	E2	46871375-46871474	Distal	46861085-46871375	13	False	False	False	0.059	0.013	-0.018	0.475	0.237	0.086	0.014	0.466	0.246
gene:Solyc12g077540.3_1	gene:Solyc12g077540.3	Solyc12g077540.3	SL4.0ch12	+	gene:Solyc12g077540.3:s:20227961-20228214	gene:Solyc12g077540.3_1_A5_1	False	True	20227961-20228214	E2	20228547-20229528	Proximal	20228214-20228547	122	False	False	False	0.075	0.123	0.03	0.643	0.13	0.076	-0.002	0.544	0.218
gene:Solyc12g077540.3_1	gene:Solyc12g077540.3	Solyc12g077540.3	SL4.0ch12	+	gene:Solyc12g077540.3:s:20227961-20228214	gene:Solyc12g077540.3_1_A5_1	False	False	20227961-20228214	E2	20228547-20229528	Distal	20228092-20228547	122	False	False	False	0.925	0.877	-0.03	0.643	0.13	0.924	0.002	0.544	0.218
gene:Solyc12g077460.2_1	gene:Solyc12g077460.2	Solyc12g077460.2	SL4.0ch12	-	gene:Solyc12g077460.2:s:21241572-21242129	gene:Solyc12g077460.2_1_A5_1	True	True	21241572-21242129	E2	21240373-21240644	Proximal	21240644-21241572	44	False	False	True	0.161	0.287	0.098	0.762	0.024	0.378	0.179	0.913	0.005
gene:Solyc12g077460.2_1	gene:Solyc12g077460.2	Solyc12g077460.2	SL4.0ch12	-	gene:Solyc12g077460.2:s:21241572-21242129	gene:Solyc12g077460.2_1_A5_1	True	True	21241572-21242129	E2	21240373-21240644	Distal	21240644-21241616	44	False	False	False	0.39	0.283	-0.068	0.69	0.043	0.282	-0.072	0.694	0.038
gene:Solyc12g077460.2_1	gene:Solyc12g077460.2	Solyc12g077460.2	SL4.0ch12	-	gene:Solyc12g077460.2:s:21241572-21242129	gene:Solyc12g077460.2_1_A5_2	True	True	21241572-21242129	E2	21240373-21240644	Proximal	21240644-21241572	261	False	False	True	0.161	0.287	0.098	0.762	0.024	0.378	0.179	0.913	0.005
gene:Solyc12g077460.2_1	gene:Solyc12g077460.2	Solyc12g077460.2	SL4.0ch12	-	gene:Solyc12g077460.2:s:21241572-21242129	gene:Solyc12g077460.2_1_A5_2	True	False	21241572-21242129	E2	21240373-21240644	Distal	21240644-21241833	261	False	False	False	0.199	0.13	-0.039	0.63	0.08	0.133	-0.044	0.642	0.073
gene:Solyc12g077460.2_1	gene:Solyc12g077460.2	Solyc12g077460.2	SL4.0ch12	-	gene:Solyc12g077460.2:s:21241572-21242129	gene:Solyc12g077460.2_1_A5_3	True	True	21241616-21242129	E2	21240373-21240644	Proximal	21240644-21241616	217	False	False	False	0.39	0.283	-0.068	0.69	0.043	0.282	-0.072	0.694	0.038
gene:Solyc12g077460.2_1	gene:Solyc12g077460.2	Solyc12g077460.2	SL4.0ch12	-	gene:Solyc12g077460.2:s:21241572-21242129	gene:Solyc12g077460.2_1_A5_3	True	False	21241616-21242129	E2	21240373-21240644	Distal	21240644-21241833	217	False	False	False	0.199	0.13	-0.039	0.63	0.08	0.133	-0.044	0.642	0.073
gene:Solyc09g057640.4_1	gene:Solyc09g057640.4	Solyc09g057640.4	SL4.0ch09	+	gene:Solyc09g057640.4:s:46160149-46161050	gene:Solyc09g057640.4_1_A5_1	False	True	46160149-46161050	E2	46161772-46162080	Proximal	46161050-46161772	10	False	False	False	0.173	0.188	0.009	0.536	0.231	0.129	-0.029	0.614	0.146
gene:Solyc09g057640.4_1	gene:Solyc09g057640.4	Solyc09g057640.4	SL4.0ch09	+	gene:Solyc09g057640.4:s:46160149-46161050	gene:Solyc09g057640.4_1_A5_1	False	False	46160149-46161050	E2	46161772-46162080	Distal	46161040-46161772	10	False	False	False	0.827	0.812	-0.009	0.536	0.231	0.871	0.029	0.614	0.146
gene:Solyc11g005020.3_2	gene:Solyc11g005020.3	Solyc11g005020.3	SL4.0ch11	-	gene:Solyc11g005020.3:s:56394-56485	gene:Solyc11g005020.3_2_A5_1	False	False	56394-56485	E2	56143-56208	Proximal	56208-56394	23	False	False	False	0.98	0.989	0.002	0.247	0.708	0.946	-0.018	0.499	0.286
gene:Solyc11g005020.3_2	gene:Solyc11g005020.3	Solyc11g005020.3	SL4.0ch11	-	gene:Solyc11g005020.3:s:56394-56485	gene:Solyc11g005020.3_2_A5_1	False	True	56394-56485	E2	56143-56208	Distal	56208-56417	23	False	False	False	0.02	0.011	-0.002	0.247	0.708	0.054	0.018	0.499	0.286
gene:Solyc11g005020.3_5	gene:Solyc11g005020.3	Solyc11g005020.3	SL4.0ch11	-	gene:Solyc11g005020.3:s:44418-44487	gene:Solyc11g005020.3_5_A5_1	False	False	44418-44487	E2	44151-44340	Proximal	44340-44418	15	False	False	False	0.762	0.821	0.038	0.659	0.109	0.705	-0.043	0.67	0.096
gene:Solyc11g005020.3_5	gene:Solyc11g005020.3	Solyc11g005020.3	SL4.0ch11	-	gene:Solyc11g005020.3:s:44418-44487	gene:Solyc11g005020.3_5_A5_1	False	True	44418-44487	E2	44151-44340	Distal	44340-44433	15	False	False	False	0.238	0.179	-0.038	0.659	0.109	0.295	0.043	0.67	0.096
gene:Solyc11g005020.3_6	gene:Solyc11g005020.3	Solyc11g005020.3	SL4.0ch11	-	gene:Solyc11g005020.3:s:42221-42426	gene:Solyc11g005020.3_6_A5_1	False	True	42221-42426	E2	41950-42042	Proximal	42042-42221	45	False	False	False	0.063	0.076	0.008	0.504	0.284	0.035	-0.02	0.534	0.238
gene:Solyc11g005020.3_6	gene:Solyc11g005020.3	Solyc11g005020.3	SL4.0ch11	-	gene:Solyc11g005020.3:s:42221-42426	gene:Solyc11g005020.3_6_A5_1	False	True	42221-42426	E2	41950-42042	Distal	42042-42266	45	False	False	False	0.933	0.923	-0.007	0.497	0.291	0.964	0.021	0.548	0.223
gene:Solyc08g006420.3_2	gene:Solyc08g006420.3	Solyc08g006420.3	SL4.0ch08	+	gene:Solyc08g006420.3:s:1028935-1029481	gene:Solyc08g006420.3_2_A5_1	True	True	1028935-1029477	E2	1029577-1029822	Proximal	1029477-1029577	9	False	False	False	0.187	0.159	-0.013	0.602	0.151	0.089	-0.065	0.755	0.051
gene:Solyc08g006420.3_2	gene:Solyc08g006420.3	Solyc08g006420.3	SL4.0ch08	+	gene:Solyc08g006420.3:s:1028935-1029481	gene:Solyc08g006420.3_2_A5_1	True	True	1028935-1029477	E2	1029577-1029822	Distal	1029468-1029577	9	False	False	False	0.221	0.275	0.021	0.659	0.097	0.308	0.052	0.719	0.054
gene:Solyc08g006420.3_2	gene:Solyc08g006420.3	Solyc08g006420.3	SL4.0ch08	+	gene:Solyc08g006420.3:s:1028935-1029481	gene:Solyc08g006420.3_2_A5_2	True	True	1028935-1029477	E2	1029588-1029822	Proximal	1029477-1029588	9	False	False	False	0.129	0.152	0.012	0.602	0.151	0.18	0.032	0.662	0.095
gene:Solyc08g006420.3_2	gene:Solyc08g006420.3	Solyc08g006420.3	SL4.0ch08	+	gene:Solyc08g006420.3:s:1028935-1029481	gene:Solyc08g006420.3_2_A5_2	True	False	1028935-1029477	E2	1029588-1029822	Distal	1029468-1029588	9	False	False	False	0.167	0.099	-0.044	0.676	0.088	0.132	-0.02	0.632	0.113
gene:Solyc08g006420.3_2	gene:Solyc08g006420.3	Solyc08g006420.3	SL4.0ch08	+	gene:Solyc08g006420.3:s:1028935-1029481	gene:Solyc08g006420.3_2_A5_3	True	True	1028935-1029481	E2	1029577-1029822	Proximal	1029481-1029577	13	False	False	False	0.284	0.319	0.024	0.654	0.095	0.289	0.001	0.627	0.127
gene:Solyc08g006420.3_2	gene:Solyc08g006420.3	Solyc08g006420.3	SL4.0ch08	+	gene:Solyc08g006420.3:s:1028935-1029481	gene:Solyc08g006420.3_2_A5_3	True	True	1028935-1029481	E2	1029577-1029822	Distal	1029468-1029577	13	False	False	False	0.221	0.275	0.021	0.659	0.097	0.308	0.052	0.719	0.054
gene:Solyc08g006420.3_2	gene:Solyc08g006420.3	Solyc08g006420.3	SL4.0ch08	+	gene:Solyc08g006420.3:s:1028935-1029481	gene:Solyc08g006420.3_2_A5_4	True	True	1028935-1029481	E2	1029577-1029822	Proximal	1029481-1029577	4	False	False	False	0.284	0.319	0.024	0.654	0.095	0.289	0.001	0.627	0.127
gene:Solyc08g006420.3_2	gene:Solyc08g006420.3	Solyc08g006420.3	SL4.0ch08	+	gene:Solyc08g006420.3:s:1028935-1029481	gene:Solyc08g006420.3_2_A5_4	True	True	1028935-1029481	E2	1029577-1029822	Distal	1029477-1029577	4	False	False	False	0.187	0.159	-0.013	0.602	0.151	0.089	-0.065	0.755	0.051
gene:Solyc04g009830.3_1	gene:Solyc04g009830.3	Solyc04g009830.3	SL4.0ch04	-	gene:Solyc04g009830.3:s:3191567-3191699	gene:Solyc04g009830.3_1_A5_1	False	True	3191567-3191699	E2	3191439-3191481	Proximal	3191481-3191567	64	False	False	False	0.06	0.03	-0.02	0.516	0.251	0.017	-0.023	0.528	0.239
gene:Solyc04g009830.3_1	gene:Solyc04g009830.3	Solyc04g009830.3	SL4.0ch04	-	gene:Solyc04g009830.3:s:3191567-3191699	gene:Solyc04g009830.3_1_A5_1	False	False	3191567-3191699	E2	3191439-3191481	Distal	3191481-3191631	64	False	False	False	0.94	0.97	0.02	0.516	0.251	0.983	0.023	0.528	0.239
gene:Solyc03g006860.3_1	gene:Solyc03g006860.3	Solyc03g006860.3	SL4.0ch03	-	gene:Solyc03g006860.3:s:1414226-1414589	gene:Solyc03g006860.3_1_A5_1	False	False	1414226-1414589	E2	1413417-1413634	Proximal	1413634-1414226	106	False	False	False	0.964	0.926	-0.027	0.615	0.173	0.975	0.002	0.375	0.454
gene:Solyc03g006860.3_1	gene:Solyc03g006860.3	Solyc03g006860.3	SL4.0ch03	-	gene:Solyc03g006860.3:s:1414226-1414589	gene:Solyc03g006860.3_1_A5_1	False	True	1414226-1414589	E2	1413417-1413634	Distal	1413634-1414332	106	False	False	False	0.036	0.074	0.027	0.615	0.173	0.025	-0.002	0.375	0.454
gene:Solyc03g006960.4_1	gene:Solyc03g006960.4	Solyc03g006960.4	SL4.0ch03	-	gene:Solyc03g006960.4:s:1557325-1557816	gene:Solyc03g006960.4_1_A5_1	False	True	1557325-1557816	E2	1556479-1556835	Proximal	1556835-1557325	12	False	False	False	0.214	0.171	-0.029	0.62	0.143	0.204	-0.01	0.562	0.199
gene:Solyc03g006960.4_1	gene:Solyc03g006960.4	Solyc03g006960.4	SL4.0ch03	-	gene:Solyc03g006960.4:s:1557325-1557816	gene:Solyc03g006960.4_1_A5_1	False	False	1557325-1557816	E2	1556479-1556835	Distal	1556835-1557337	12	False	False	False	0.786	0.829	0.029	0.62	0.143	0.796	0.01	0.562	0.199
gene:Solyc01g056520.3_1	gene:Solyc01g056520.3	Solyc01g056520.3	SL4.0ch01	-	gene:Solyc01g056520.3:s:47824173-47824229	gene:Solyc01g056520.3_1_A5_1	False	True	47824173-47824229	E2	47824012-47824075	Proximal	47824075-47824173	4	False	False	False	0.06	0.014	-0.023	0.536	0.249	0.035	-0.014	0.491	0.299
gene:Solyc01g056520.3_1	gene:Solyc01g056520.3	Solyc01g056520.3	SL4.0ch01	-	gene:Solyc01g056520.3:s:47824173-47824229	gene:Solyc01g056520.3_1_A5_1	False	False	47824173-47824229	E2	47824012-47824075	Distal	47824075-47824177	4	False	False	False	0.94	0.986	0.023	0.536	0.249	0.965	0.014	0.491	0.299
gene:Solyc08g006610.3_1	gene:Solyc08g006610.3	Solyc08g006610.3	SL4.0ch08	+	gene:Solyc08g006610.3:s:1223107-1223275	gene:Solyc08g006610.3_1_A5_1	True	False	1223107-1223250	E2	1223902-1224119	Proximal	1223250-1223902	50	False	False	True	0.526	0.836	0.255	0.93	0.002
gene:Solyc08g006610.3_1	gene:Solyc08g006610.3	Solyc08g006610.3	SL4.0ch08	+	gene:Solyc08g006610.3:s:1223107-1223275	gene:Solyc08g006610.3_1_A5_1	True	True	1223107-1223250	E2	1223902-1224119	Distal	1223200-1223902	50	False	False	False	0.12	0.071	-0.027	0.62	0.116	0.127	0.005	0.611	0.143
gene:Solyc08g006610.3_1	gene:Solyc08g006610.3	Solyc08g006610.3	SL4.0ch08	+	gene:Solyc08g006610.3:s:1223107-1223275	gene:Solyc08g006610.3_1_A5_2	True	True	1223107-1223275	E2	1223902-1224119	Proximal	1223275-1223902	75	False	False	True	0.338	0.085	-0.205	0.921	0.004
gene:Solyc08g006610.3_1	gene:Solyc08g006610.3	Solyc08g006610.3	SL4.0ch08	+	gene:Solyc08g006610.3:s:1223107-1223275	gene:Solyc08g006610.3_1_A5_2	True	True	1223107-1223275	E2	1223902-1224119	Distal	1223200-1223902	75	False	False	False	0.12	0.071	-0.027	0.62	0.116	0.127	0.005	0.611	0.143
gene:Solyc08g006610.3_1	gene:Solyc08g006610.3	Solyc08g006610.3	SL4.0ch08	+	gene:Solyc08g006610.3:s:1223107-1223275	gene:Solyc08g006610.3_1_A5_3	True	True	1223107-1223275	E2	1223902-1224119	Proximal	1223275-1223902	25	False	True	True	0.338	0.085	-0.205	0.921	0.004
gene:Solyc08g006610.3_1	gene:Solyc08g006610.3	Solyc08g006610.3	SL4.0ch08	+	gene:Solyc08g006610.3:s:1223107-1223275	gene:Solyc08g006610.3_1_A5_3	True	False	1223107-1223275	E2	1223902-1224119	Distal	1223250-1223902	25	False	True	True	0.526	0.836	0.255	0.93	0.002
gene:Solyc11g005110.3_1	gene:Solyc11g005110.3	Solyc11g005110.3	SL4.0ch11	-	gene:Solyc11g005110.3:s:119518-119841	gene:Solyc11g005110.3_1_A5_1	False	True	119518-119841	E2	118759-119141	Proximal	119141-119518	225	False	False	False	0.084	0.054	-0.021	0.547	0.224	0.091	0.006	0.512	0.269
gene:Solyc11g005110.3_1	gene:Solyc11g005110.3	Solyc11g005110.3	SL4.0ch11	-	gene:Solyc11g005110.3:s:119518-119841	gene:Solyc11g005110.3_1_A5_1	False	False	119518-119841	E2	118759-119141	Distal	119141-119743	225	False	False	False	0.916	0.946	0.021	0.547	0.224	0.909	-0.006	0.512	0.269
gene:Solyc05g014650.2_1	gene:Solyc05g014650.2	Solyc05g014650.2	SL4.0ch05	+	gene:Solyc05g014650.2:s:8710138-8710540	gene:Solyc05g014650.2_1_A5_1	False	True	8710138-8710540	E2	8712510-8712597	Proximal	8710540-8712510	4	False	False	False	0.024	0.063	0.029	0.669	0.162	0.085	0.052	0.874	0.04
gene:Solyc05g014650.2_1	gene:Solyc05g014650.2	Solyc05g014650.2	SL4.0ch05	+	gene:Solyc05g014650.2:s:8710138-8710540	gene:Solyc05g014650.2_1_A5_1	False	False	8710138-8710540	E2	8712510-8712597	Distal	8710536-8712510	4	False	False	False	0.976	0.937	-0.029	0.669	0.162	0.915	-0.052	0.874	0.04
gene:Solyc04g010080.3_1	gene:Solyc04g010080.3	Solyc04g010080.3	SL4.0ch04	+	gene:Solyc04g010080.3:s:3417431-3417523	gene:Solyc04g010080.3_1_A5_1	False	True	3417431-3417523	E2	3417591-3417663	Proximal	3417523-3417591	10	False	False	False	0.067	0.052	-0.011	0.51	0.287	0.043	-0.017	0.535	0.265
gene:Solyc04g010080.3_1	gene:Solyc04g010080.3	Solyc04g010080.3	SL4.0ch04	+	gene:Solyc04g010080.3:s:3417431-3417523	gene:Solyc04g010080.3_1_A5_1	False	False	3417431-3417523	E2	3417591-3417663	Distal	3417513-3417591	10	False	False	False	0.933	0.948	0.011	0.51	0.287	0.957	0.017	0.535	0.265
gene:Solyc09g057870.4_1	gene:Solyc09g057870.4	Solyc09g057870.4	SL4.0ch09	-	gene:Solyc09g057870.4:s:47648408-47648866	gene:Solyc09g057870.4_1_A5_1	True	False	47648408-47648866	E2	47647442-47647890	Proximal	47647890-47648408	251	False	False	False	0.296	0.28	-0.008	0.555	0.21	0.354	0.043	0.674	0.098
gene:Solyc09g057870.4_1	gene:Solyc09g057870.4	Solyc09g057870.4	SL4.0ch09	-	gene:Solyc09g057870.4:s:47648408-47648866	gene:Solyc09g057870.4_1_A5_1	True	True	47648408-47648866	E2	47647442-47647890	Distal	47647890-47648659	251	False	False	False	0.391	0.357	-0.023	0.591	0.168	0.276	-0.087	0.856	0.025
gene:Solyc09g057870.4_1	gene:Solyc09g057870.4	Solyc09g057870.4	SL4.0ch09	-	gene:Solyc09g057870.4:s:47648408-47648866	gene:Solyc09g057870.4_1_A5_2	True	False	47648408-47648866	E2	47647442-47647890	Proximal	47647890-47648408	255	False	False	False	0.296	0.28	-0.008	0.555	0.21	0.354	0.043	0.674	0.098
gene:Solyc09g057870.4_1	gene:Solyc09g057870.4	Solyc09g057870.4	SL4.0ch09	-	gene:Solyc09g057870.4:s:47648408-47648866	gene:Solyc09g057870.4_1_A5_2	True	True	47648408-47648866	E2	47647442-47647890	Distal	47647890-47648663	255	False	False	False	0.203	0.222	0.017	0.554	0.205	0.234	0.024	0.634	0.137
gene:Solyc09g057870.4_1	gene:Solyc09g057870.4	Solyc09g057870.4	SL4.0ch09	-	gene:Solyc09g057870.4:s:47648408-47648866	gene:Solyc09g057870.4_1_A5_3	True	True	47648659-47648866	E2	47647442-47647890	Proximal	47647890-47648659	4	False	False	False	0.391	0.357	-0.023	0.591	0.168	0.276	-0.087	0.856	0.025
gene:Solyc09g057870.4_1	gene:Solyc09g057870.4	Solyc09g057870.4	SL4.0ch09	-	gene:Solyc09g057870.4:s:47648408-47648866	gene:Solyc09g057870.4_1_A5_3	True	True	47648659-47648866	E2	47647442-47647890	Distal	47647890-47648663	4	False	False	False	0.203	0.222	0.017	0.554	0.205	0.234	0.024	0.634	0.137
gene:Solyc09g057870.4_1	gene:Solyc09g057870.4	Solyc09g057870.4	SL4.0ch09	-	gene:Solyc09g057870.4:s:47648408-47648866	gene:Solyc09g057870.4_1_A5_4	True	True	47648659-47648866	E2	47647442-47647893	Proximal	47647893-47648659	4	False	False	False	0.046	0.081	0.025	0.592	0.202	0.073	0.017	0.521	0.274
gene:Solyc09g057870.4_1	gene:Solyc09g057870.4	Solyc09g057870.4	SL4.0ch09	-	gene:Solyc09g057870.4:s:47648408-47648866	gene:Solyc09g057870.4_1_A5_4	True	True	47648659-47648866	E2	47647442-47647893	Distal	47647893-47648663	4	False	False	False	0.077	0.064	-0.004	0.423	0.384	0.061	-0.007	0.446	0.354
gene:Solyc09g057880.3_2	gene:Solyc09g057880.3	Solyc09g057880.3	SL4.0ch09	+	gene:Solyc09g057880.3:t:47789919-47790381	gene:Solyc09g057880.3_2_A5_1	True	False	47789919-47790381	E1	47780214-47780690	Proximal	47780690-47789919	11	False	False	False	0.94	0.915	-0.014	0.496	0.204	0.879	-0.046	0.694	0.075
gene:Solyc09g057880.3_2	gene:Solyc09g057880.3	Solyc09g057880.3	SL4.0ch09	+	gene:Solyc09g057880.3:t:47789919-47790381	gene:Solyc09g057880.3_2_A5_1	True	True	47789919-47790381	E1	47780214-47780690	Distal	47780679-47789919	11	False	False	False	0.035	0.053	0.008	0.423	0.297	0.113	0.061	0.805	0.039
gene:Solyc08g006680.3_1	gene:Solyc08g006680.3	Solyc08g006680.3	SL4.0ch08	+	gene:Solyc08g006680.3:s:1262963-1263371	gene:Solyc08g006680.3_1_A5_1	False	False	1262963-1263371	E2	1265282-1265541	Proximal	1263371-1265282	32	False	False	False	0.973	0.979	0.002	0.3	0.585	0.918	-0.032	0.673	0.138
gene:Solyc08g006680.3_1	gene:Solyc08g006680.3	Solyc08g006680.3	SL4.0ch08	+	gene:Solyc08g006680.3:s:1262963-1263371	gene:Solyc08g006680.3_1_A5_1	False	True	1262963-1263371	E2	1265282-1265541	Distal	1263339-1265282	32	False	False	False	0.027	0.021	-0.002	0.3	0.585	0.082	0.032	0.673	0.138
gene:Solyc03g007140.3_1	gene:Solyc03g007140.3	Solyc03g007140.3	SL4.0ch03	+	gene:Solyc03g007140.3:s:1758731-1759007	gene:Solyc03g007140.3_1_A5_1	True	True	1758731-1759007	E2	1759237-1759417	Proximal	1759007-1759237	154	False	False	False	0.066	0.019	-0.032	0.579	0.169	0.034	-0.024	0.541	0.199
gene:Solyc03g007140.3_1	gene:Solyc03g007140.3	Solyc03g007140.3	SL4.0ch03	+	gene:Solyc03g007140.3:s:1758731-1759007	gene:Solyc03g007140.3_1_A5_1	True	False	1758731-1759007	E2	1759237-1759417	Distal	1758853-1759237	154	False	False	True	0.804	0.955	0.13	0.957	0.005
gene:Solyc03g007140.3_2	gene:Solyc03g007140.3	Solyc03g007140.3	SL4.0ch03	+	gene:Solyc03g007140.3:t:1764731-1765605	gene:Solyc03g007140.3_2_A5_1	True	False	1764731-1765605	E1	1764061-1764224	Proximal	1764224-1764731	44	False	False	False	0.864	0.845	-0.016	0.533	0.223	0.892	0.016	0.524	0.252
gene:Solyc03g007140.3_2	gene:Solyc03g007140.3	Solyc03g007140.3	SL4.0ch03	+	gene:Solyc03g007140.3:t:1764731-1765605	gene:Solyc03g007140.3_2_A5_1	True	True	1764731-1765605	E1	1764061-1764224	Distal	1764180-1764731	44	False	False	False	0.095	0.074	-0.011	0.484	0.297	0.083	-0.008	0.449	0.351
gene:Solyc08g006760.4_1	gene:Solyc08g006760.4	Solyc08g006760.4	SL4.0ch08	-	gene:Solyc08g006760.4:t:1340310-1340512	gene:Solyc08g006760.4_1_A5_1	True	True	1340310-1340512	E1	1342020-1342363	Proximal	1340512-1342020	39	False	False	False	0.137	0.197	0.04	0.646	0.092	0.165	0.017	0.504	0.202
gene:Solyc08g006760.4_1	gene:Solyc08g006760.4	Solyc08g006760.4	SL4.0ch08	-	gene:Solyc08g006760.4:t:1340310-1340512	gene:Solyc08g006760.4_1_A5_1	True	True	1340310-1340512	E1	1342020-1342363	Distal	1340512-1342059	39	False	False	False	0.054	0.083	0.019	0.493	0.212	0.074	0.014	0.447	0.28
gene:Solyc08g006760.4_1	gene:Solyc08g006760.4	Solyc08g006760.4	SL4.0ch08	-	gene:Solyc08g006760.4:s:1342020-1342363	gene:Solyc08g006760.4_1_A5_2	True	False	1342020-1342363	E2	1341087-1341157	Proximal	1341157-1342020	39	False	False	False	0.559	0.528	-0.021	0.528	0.161	0.563	0.005	0.512	0.186
gene:Solyc08g006760.4_1	gene:Solyc08g006760.4	Solyc08g006760.4	SL4.0ch08	-	gene:Solyc08g006760.4:s:1342020-1342363	gene:Solyc08g006760.4_1_A5_2	True	True	1342020-1342363	E2	1341087-1341157	Distal	1341157-1342059	39	False	False	False	0.176	0.125	-0.031	0.581	0.127	0.169	-0.005	0.46	0.255
gene:Solyc08g006760.4_2	gene:Solyc08g006760.4	Solyc08g006760.4	SL4.0ch08	-	gene:Solyc08g006760.4:s:1340310-1340512	gene:Solyc08g006760.4_2_A5_1	False	True	1340310-1340512	E2	1339860-1340234	Proximal	1340234-1340310	13	False	False	False	0.177	0.21	0.024	0.576	0.178	0.201	0.019	0.579	0.187
gene:Solyc08g006760.4_2	gene:Solyc08g006760.4	Solyc08g006760.4	SL4.0ch08	-	gene:Solyc08g006760.4:s:1340310-1340512	gene:Solyc08g006760.4_2_A5_1	False	False	1340310-1340512	E2	1339860-1340234	Distal	1340234-1340323	13	False	False	False	0.823	0.79	-0.024	0.576	0.178	0.799	-0.019	0.579	0.187
gene:Solyc02g063030.4_2	gene:Solyc02g063030.4	Solyc02g063030.4	SL4.0ch02	-	gene:Solyc02g063030.4:s:33078515-33078907	gene:Solyc02g063030.4_2_A5_1	True	True	33078515-33078907	E2	33077814-33078022	Proximal	33078022-33078515	76	False	False	False	0.099	0.063	-0.013	0.414	0.313	0.062	-0.016	0.44	0.284
gene:Solyc02g063030.4_2	gene:Solyc02g063030.4	Solyc02g063030.4	SL4.0ch02	-	gene:Solyc02g063030.4:s:33078515-33078907	gene:Solyc02g063030.4_2_A5_1	True	False	33078515-33078907	E2	33077814-33078022	Distal	33078022-33078591	76	False	False	False	0.747	0.792	0.025	0.544	0.166	0.79	0.023	0.524	0.19
gene:Solyc02g063050.3_3	gene:Solyc02g063050.3	Solyc02g063050.3	SL4.0ch02	+	gene:Solyc02g063050.3:s:33115480-33115732	gene:Solyc02g063050.3_3_A5_1	False	True	33115480-33115732	E2	33117966-33118255	Proximal	33115732-33117966	68	False	False	False	0.062	0.041	-0.017	0.538	0.264	0.064	0.002	0.457	0.347
gene:Solyc02g063050.3_3	gene:Solyc02g063050.3	Solyc02g063050.3	SL4.0ch02	+	gene:Solyc02g063050.3:s:33115480-33115732	gene:Solyc02g063050.3_3_A5_1	False	False	33115480-33115732	E2	33117966-33118255	Distal	33115664-33117966	68	False	False	False	0.938	0.959	0.017	0.538	0.264	0.936	-0.002	0.457	0.347
gene:Solyc06g071460.3_2	gene:Solyc06g071460.3	Solyc06g071460.3	SL4.0ch06	+	gene:Solyc06g071460.3:s:41634054-41634144	gene:Solyc06g071460.3_2_A5_1	False	False	41634054-41634144	E2	41634259-41634676	Proximal	41634144-41634259	4	False	False	False	0.934	0.995	0.031	0.645	0.161	0.992	0.031	0.644	0.161
gene:Solyc06g071460.3_2	gene:Solyc06g071460.3	Solyc06g071460.3	SL4.0ch06	+	gene:Solyc06g071460.3:s:41634054-41634144	gene:Solyc06g071460.3_2_A5_1	False	True	41634054-41634144	E2	41634259-41634676	Distal	41634140-41634259	4	False	False	False	0.066	0.005	-0.031	0.645	0.161	0.008	-0.031	0.644	0.161
gene:Solyc12g062250.2_1	gene:Solyc12g062250.2	Solyc12g062250.2	SL4.0ch12	+	gene:Solyc12g062250.2:s:31103147-31103262	gene:Solyc12g062250.2_1_A5_1	False	True	31103147-31103262	E2	31103360-31103819	Proximal	31103262-31103360	9	False	False	False	0.067	0.062	-0.004	0.539	0.242	0.091	0.02	0.576	0.19
gene:Solyc12g062250.2_1	gene:Solyc12g062250.2	Solyc12g062250.2	SL4.0ch12	+	gene:Solyc12g062250.2:s:31103147-31103262	gene:Solyc12g062250.2_1_A5_1	False	False	31103147-31103262	E2	31103360-31103819	Distal	31103253-31103360	9	False	False	False	0.933	0.938	0.004	0.539	0.242	0.909	-0.02	0.576	0.19
gene:Solyc05g014970.3_2	gene:Solyc05g014970.3	Solyc05g014970.3	SL4.0ch05	-	gene:Solyc05g014970.3:s:9242534-9242676	gene:Solyc05g014970.3_2_A5_1	False	False	9242534-9242676	E2	9241897-9242007	Proximal	9242007-9242534	17	False	False	False	0.932	0.974	0.024	0.539	0.215	0.976	0.022	0.551	0.207
gene:Solyc05g014970.3_2	gene:Solyc05g014970.3	Solyc05g014970.3	SL4.0ch05	-	gene:Solyc05g014970.3:s:9242534-9242676	gene:Solyc05g014970.3_2_A5_1	False	True	9242534-9242676	E2	9241897-9242007	Distal	9242007-9242551	17	False	False	False	0.068	0.026	-0.024	0.539	0.215	0.024	-0.022	0.551	0.207
gene:Solyc04g011380.4_3	gene:Solyc04g011380.4	Solyc04g011380.4	SL4.0ch04	-	gene:Solyc04g011380.4:s:3890474-3891449	gene:Solyc04g011380.4_3_A5_1	False	True	3890474-3891449	E2	3889081-3889599	Proximal	3889599-3890474	3	False	False	False	0.063	0.042	-0.02	0.559	0.247	0.049	-0.012	0.473	0.332
gene:Solyc04g011380.4_3	gene:Solyc04g011380.4	Solyc04g011380.4	SL4.0ch04	-	gene:Solyc04g011380.4:s:3890474-3891449	gene:Solyc04g011380.4_3_A5_1	False	False	3890474-3891449	E2	3889081-3889599	Distal	3889599-3890477	3	False	False	False	0.937	0.958	0.02	0.559	0.247	0.951	0.012	0.473	0.332
gene:Solyc01g056790.3_1	gene:Solyc01g056790.3	Solyc01g056790.3	SL4.0ch01	+	gene:Solyc01g056790.3:s:49805170-49805528	gene:Solyc01g056790.3_1_A5_1	True	False	49805170-49805528	E2	49807167-49807532	Proximal	49805528-49807167	151	False	False	False	0.47	0.414	-0.026	0.694	0.062	0.515	0.02	0.722	0.044
gene:Solyc01g056790.3_1	gene:Solyc01g056790.3	Solyc01g056790.3	SL4.0ch01	+	gene:Solyc01g056790.3:s:49805170-49805528	gene:Solyc01g056790.3_1_A5_1	True	True	49805170-49805528	E2	49807167-49807532	Distal	49805377-49807167	151	False	False	False	0.215	0.14	-0.032	0.712	0.057	0.13	-0.044	0.701	0.061
gene:Solyc01g056790.3_1	gene:Solyc01g056790.3	Solyc01g056790.3	SL4.0ch01	+	gene:Solyc01g056790.3:s:49805170-49805528	gene:Solyc01g056790.3_1_A5_2	True	True	49805170-49805528	E2	49807204-49807532	Proximal	49805528-49807204	151	False	False	False	0.089	0.305	0.162	0.891	0.008	0.174	0.057	0.688	0.055
gene:Solyc01g056790.3_1	gene:Solyc01g056790.3	Solyc01g056790.3	SL4.0ch01	+	gene:Solyc01g056790.3:s:49805170-49805528	gene:Solyc01g056790.3_1_A5_2	True	True	49805170-49805528	E2	49807204-49807532	Distal	49805377-49807204	151	False	False	False	0.23	0.118	-0.069	0.729	0.04	0.174	-0.035	0.694	0.057
gene:Solyc04g011400.3_1	gene:Solyc04g011400.3	Solyc04g011400.3	SL4.0ch04	-	gene:Solyc04g011400.3:s:3905848-3906296	gene:Solyc04g011400.3_1_A5_1	False	True	3906003-3906296	E2	3905045-3905144	Proximal	3905144-3906003	144	False	False	False	0.164	0.137	-0.016	0.503	0.211	0.164	-0.001	0.404	0.331
gene:Solyc04g011400.3_1	gene:Solyc04g011400.3	Solyc04g011400.3	SL4.0ch04	-	gene:Solyc04g011400.3:s:3905848-3906296	gene:Solyc04g011400.3_1_A5_1	False	False	3906003-3906296	E2	3905045-3905144	Distal	3905144-3906147	144	False	False	False	0.765	0.817	0.033	0.622	0.113	0.78	0.008	0.419	0.302
gene:Solyc06g071600.3_2	gene:Solyc06g071600.3	Solyc06g071600.3	SL4.0ch06	+	gene:Solyc06g071600.3:s:41761853-41762187	gene:Solyc06g071600.3_2_A5_1	False	False	41761967-41762187	E2	41763073-41763229	Proximal	41762187-41763073	58	False	False	False	0.951	0.906	-0.034	0.657	0.137	0.901	-0.033	0.651	0.144
gene:Solyc06g071600.3_2	gene:Solyc06g071600.3	Solyc06g071600.3	SL4.0ch06	+	gene:Solyc06g071600.3:s:41761853-41762187	gene:Solyc06g071600.3_2_A5_1	False	True	41761967-41762187	E2	41763073-41763229	Distal	41762129-41763073	58	False	False	False	0.049	0.094	0.034	0.657	0.137	0.099	0.033	0.651	0.144
gene:Solyc03g007490.3_1	gene:Solyc03g007490.3	Solyc03g007490.3	SL4.0ch03	+	gene:Solyc03g007490.3:s:2096762-2096994	gene:Solyc03g007490.3_1_A5_1	False	True	2096762-2096994	E2	2097093-2097143	Proximal	2096994-2097093	190	False	False	False	0.048	0.06	0.007	0.478	0.321	0.054	0.005	0.48	0.318
gene:Solyc03g007490.3_1	gene:Solyc03g007490.3	Solyc03g007490.3	SL4.0ch03	+	gene:Solyc03g007490.3:s:2096762-2096994	gene:Solyc03g007490.3_1_A5_1	False	False	2096762-2096994	E2	2097093-2097143	Distal	2096804-2097093	190	False	False	False	0.952	0.94	-0.007	0.478	0.321	0.946	-0.005	0.48	0.318
gene:Solyc12g094640.3_3	gene:Solyc12g094640.3	Solyc12g094640.3	SL4.0ch12	+	gene:Solyc12g094640.3:t:64299603-64300055	gene:Solyc12g094640.3_3_A5_1	True	True	64299603-64300055	E1	64299247-64299467	Proximal	64299467-64299603	161	False	False	False	0.082	0.043	-0.018	0.568	0.19	0.005	-0.036	0.608	0.15
gene:Solyc12g094640.3_3	gene:Solyc12g094640.3	Solyc12g094640.3	SL4.0ch12	+	gene:Solyc12g094640.3:t:64299603-64300055	gene:Solyc12g094640.3_3_A5_1	True	True	64299603-64300055	E1	64299247-64299467	Distal	64299306-64299603	161	False	False	False	0.32	0.238	-0.049	0.7	0.061	0.124	-0.142	0.887	0.01
gene:Solyc01g079630.3_2	gene:Solyc01g079630.3	Solyc01g079630.3	SL4.0ch01	+	gene:Solyc01g079630.3:t:71333134-71333584	gene:Solyc01g079630.3_2_A5_1	True	False	71333134-71333584	E1	71332345-71332604	Proximal	71332604-71333134	71	False	False	False	0.763	0.85	0.067	0.722	0.05	0.846	0.063	0.714	0.055
gene:Solyc01g079630.3_2	gene:Solyc01g079630.3	Solyc01g079630.3	SL4.0ch01	+	gene:Solyc01g079630.3:t:71333134-71333584	gene:Solyc01g079630.3_2_A5_1	True	True	71333134-71333584	E1	71332345-71332604	Distal	71332533-71333134	71	False	False	False	0.131	0.123	-0.015	0.586	0.162	0.081	-0.044	0.664	0.089
gene:Solyc01g079640.4_1	gene:Solyc01g079640.4	Solyc01g079640.4	SL4.0ch01	-	gene:Solyc01g079640.4:s:71338500-71338736	gene:Solyc01g079640.4_1_A5_1	False	False	71338500-71338736	E2	71337982-71338079	Proximal	71338079-71338500	74	False	False	False	0.882	0.974	0.062	0.797	0.049	0.942	0.033	0.628	0.134
gene:Solyc01g079640.4_1	gene:Solyc01g079640.4	Solyc01g079640.4	SL4.0ch01	-	gene:Solyc01g079640.4:s:71338500-71338736	gene:Solyc01g079640.4_1_A5_1	False	True	71338500-71338736	E2	71337982-71338079	Distal	71338079-71338574	74	False	False	False	0.118	0.026	-0.062	0.797	0.049	0.058	-0.033	0.628	0.134
gene:Solyc08g065260.4_1	gene:Solyc08g065260.4	Solyc08g065260.4	SL4.0ch08	+	gene:Solyc08g065260.4:s:51240019-51240620	gene:Solyc08g065260.4_1_A5_1	False	False	51240019-51240620	E2	51240703-51240731	Proximal	51240620-51240703	30	False	False	False	0.935	0.909	-0.017	0.506	0.272	0.929	-0.005	0.465	0.331
gene:Solyc08g065260.4_1	gene:Solyc08g065260.4	Solyc08g065260.4	SL4.0ch08	+	gene:Solyc08g065260.4:s:51240019-51240620	gene:Solyc08g065260.4_1_A5_1	False	True	51240019-51240620	E2	51240703-51240731	Distal	51240590-51240703	30	False	False	False	0.065	0.091	0.017	0.506	0.272	0.071	0.005	0.465	0.331
gene:Solyc08g065330.3_1	gene:Solyc08g065330.3	Solyc08g065330.3	SL4.0ch08	+	gene:Solyc08g065330.3:s:51337557-51337616	gene:Solyc08g065330.3_1_A5_1	False	False	51337557-51337616	E2	51338187-51338295	Proximal	51337616-51338187	23	False	False	False	0.877	0.864	0.002	0.618	0.136	0.871	0	0.611	0.143
gene:Solyc08g065330.3_1	gene:Solyc08g065330.3	Solyc08g065330.3	SL4.0ch08	+	gene:Solyc08g065330.3:s:51337557-51337616	gene:Solyc08g065330.3_1_A5_1	False	True	51337557-51337616	E2	51338187-51338295	Distal	51337593-51338187	23	False	False	False	0.123	0.136	-0.002	0.618	0.136	0.129	0	0.611	0.143
gene:Solyc12g095780.2_1	gene:Solyc12g095780.2	Solyc12g095780.2	SL4.0ch12	-	gene:Solyc12g095780.2:s:64425918-64426971	gene:Solyc12g095780.2_1_A5_1	False	False	64425918-64426971	E2	64425006-64425578	Proximal	64425578-64425918	21	False	False	False	0.92	0.874	-0.039	0.781	0.092	0.911	-0.004	0.372	0.467
gene:Solyc12g095780.2_1	gene:Solyc12g095780.2	Solyc12g095780.2	SL4.0ch12	-	gene:Solyc12g095780.2:s:64425918-64426971	gene:Solyc12g095780.2_1_A5_1	False	True	64425918-64426971	E2	64425006-64425578	Distal	64425578-64425939	21	False	False	False	0.08	0.126	0.039	0.781	0.092	0.089	0.004	0.372	0.467
gene:Solyc11g020060.2_2	gene:Solyc11g020060.2	Solyc11g020060.2	SL4.0ch11	-	gene:Solyc11g020060.2:s:10127562-10127693	gene:Solyc11g020060.2_2_A5_1	True	True	10127562-10127693	E2	10127029-10127100	Proximal	10127100-10127562	4	False	False	False	0.106	0.105	0	0.433	0.384	0.063	-0.028	0.624	0.187
gene:Solyc11g020060.2_2	gene:Solyc11g020060.2	Solyc11g020060.2	SL4.0ch11	-	gene:Solyc11g020060.2:s:10127562-10127693	gene:Solyc11g020060.2_2_A5_1	True	False	10127562-10127693	E2	10127029-10127100	Distal	10127100-10127566	4	False	False	False	0.74	0.758	0.007	0.462	0.343	0.755	0.01	0.466	0.332
gene:Solyc11g020060.2_2	gene:Solyc11g020060.2	Solyc11g020060.2	SL4.0ch11	-	gene:Solyc11g020060.2:s:10127562-10127693	gene:Solyc11g020060.2_2_A5_2	True	True	10127562-10127693	E2	10127029-10127100	Proximal	10127100-10127562	12	False	False	False	0.106	0.105	0	0.433	0.384	0.063	-0.028	0.624	0.187
gene:Solyc11g020060.2_2	gene:Solyc11g020060.2	Solyc11g020060.2	SL4.0ch11	-	gene:Solyc11g020060.2:s:10127562-10127693	gene:Solyc11g020060.2_2_A5_2	True	True	10127562-10127693	E2	10127029-10127100	Distal	10127100-10127574	12	False	False	False	0.15	0.13	-0.012	0.446	0.365	0.164	0.011	0.466	0.343
gene:Solyc11g020060.2_2	gene:Solyc11g020060.2	Solyc11g020060.2	SL4.0ch11	-	gene:Solyc11g020060.2:s:10127562-10127693	gene:Solyc11g020060.2_2_A5_3	True	False	10127566-10127693	E2	10127029-10127100	Proximal	10127100-10127566	8	False	False	False	0.74	0.758	0.007	0.462	0.343	0.755	0.01	0.466	0.332
gene:Solyc11g020060.2_2	gene:Solyc11g020060.2	Solyc11g020060.2	SL4.0ch11	-	gene:Solyc11g020060.2:s:10127562-10127693	gene:Solyc11g020060.2_2_A5_3	True	True	10127566-10127693	E2	10127029-10127100	Distal	10127100-10127574	8	False	False	False	0.15	0.13	-0.012	0.446	0.365	0.164	0.011	0.466	0.343
gene:Solyc02g078920.4_1	gene:Solyc02g078920.4	Solyc02g078920.4	SL4.0ch02	-	gene:Solyc02g078920.4:s:41528684-41528745	gene:Solyc02g078920.4_1_A5_1	True	False	41528684-41528745	E2	41528546-41528619	Proximal	41528619-41528684	14	False	False	False	0.935	0.915	-0.015	0.473	0.316	0.874	-0.05	0.774	0.069
gene:Solyc02g078920.4_1	gene:Solyc02g078920.4	Solyc02g078920.4	SL4.0ch02	-	gene:Solyc02g078920.4:s:41528684-41528745	gene:Solyc02g078920.4_1_A5_1	True	True	41528684-41528745	E2	41528546-41528619	Distal	41528619-41528698	14	False	False	False	0.001	0.035	0.003	0.269	0.659	0.05	0.018	0.486	0.32
gene:Solyc12g095810.2_1	gene:Solyc12g095810.2	Solyc12g095810.2	SL4.0ch12	+	gene:Solyc12g095810.2:s:64452212-64452433	gene:Solyc12g095810.2_1_A5_1	False	True	64452212-64452433	E2	64453570-64454117	Proximal	64452433-64453570	4	False	False	False	0.082	0.005	-0.04	0.631	0.128	0.005	-0.04	0.631	0.128
gene:Solyc12g095810.2_1	gene:Solyc12g095810.2	Solyc12g095810.2	SL4.0ch12	+	gene:Solyc12g095810.2:s:64452212-64452433	gene:Solyc12g095810.2_1_A5_1	False	False	64452212-64452433	E2	64453570-64454117	Distal	64452429-64453570	4	False	False	False	0.918	0.995	0.04	0.631	0.128	0.995	0.04	0.631	0.128
gene:Solyc12g095820.3_2	gene:Solyc12g095820.3	Solyc12g095820.3	SL4.0ch12	+	gene:Solyc12g095820.3:s:64460957-64461055	gene:Solyc12g095820.3_2_A5_1	False	True	64460957-64461055	E2	64462340-64462410	Proximal	64461055-64462340	25	False	False	False	0.063	0.115	0.035	0.663	0.113	0.187	0.091	0.82	0.028
gene:Solyc12g095820.3_2	gene:Solyc12g095820.3	Solyc12g095820.3	SL4.0ch12	+	gene:Solyc12g095820.3:s:64460957-64461055	gene:Solyc12g095820.3_2_A5_1	False	False	64460957-64461055	E2	64462340-64462410	Distal	64461030-64462340	25	False	False	False	0.937	0.885	-0.035	0.663	0.113	0.813	-0.091	0.82	0.028
gene:Solyc01g079680.3_1	gene:Solyc01g079680.3	Solyc01g079680.3	SL4.0ch01	+	gene:Solyc01g079680.3:s:71371977-71372411	gene:Solyc01g079680.3_1_A5_1	True	False	71371977-71372155	E2	71373051-71375005	Proximal	71372155-71373051	27	False	False	False	0.17	0.219	0.033	0.656	0.106	0.227	0.037	0.698	0.09
gene:Solyc01g079680.3_1	gene:Solyc01g079680.3	Solyc01g079680.3	SL4.0ch01	+	gene:Solyc01g079680.3:s:71371977-71372411	gene:Solyc01g079680.3_1_A5_1	True	True	71371977-71372155	E2	71373051-71375005	Distal	71372128-71373051	27	False	False	False	0.63	0.584	-0.028	0.589	0.132	0.601	-0.013	0.478	0.233
gene:Solyc01g079680.3_1	gene:Solyc01g079680.3	Solyc01g079680.3	SL4.0ch01	+	gene:Solyc01g079680.3:s:71371977-71372411	gene:Solyc01g079680.3_1_A5_2	True	True	71371977-71372177	E2	71373051-71375005	Proximal	71372177-71373051	49	False	False	False	0.156	0.154	-0.001	0.428	0.297	0.143	-0.008	0.445	0.292
gene:Solyc01g079680.3_1	gene:Solyc01g079680.3	Solyc01g079680.3	SL4.0ch01	+	gene:Solyc01g079680.3:s:71371977-71372411	gene:Solyc01g079680.3_1_A5_2	True	True	71371977-71372177	E2	71373051-71375005	Distal	71372128-71373051	49	False	False	False	0.63	0.584	-0.028	0.589	0.132	0.601	-0.013	0.478	0.233
gene:Solyc01g079680.3_1	gene:Solyc01g079680.3	Solyc01g079680.3	SL4.0ch01	+	gene:Solyc01g079680.3:s:71371977-71372411	gene:Solyc01g079680.3_1_A5_3	True	True	71371977-71372177	E2	71373051-71375005	Proximal	71372177-71373051	22	False	False	False	0.156	0.154	-0.001	0.428	0.297	0.143	-0.008	0.445	0.292
gene:Solyc01g079680.3_1	gene:Solyc01g079680.3	Solyc01g079680.3	SL4.0ch01	+	gene:Solyc01g079680.3:s:71371977-71372411	gene:Solyc01g079680.3_1_A5_3	True	False	71371977-71372177	E2	71373051-71375005	Distal	71372155-71373051	22	False	False	False	0.17	0.219	0.033	0.656	0.106	0.227	0.037	0.698	0.09
gene:Solyc02g078950.4_1	gene:Solyc02g078950.4	Solyc02g078950.4	SL4.0ch02	-	gene:Solyc02g078950.4:s:41545786-41545917	gene:Solyc02g078950.4_1_A5_1	False	True	41545786-41545917	E2	41545526-41545669	Proximal	41545669-41545786	39	False	False	False	0.068	0.016	-0.034	0.622	0.148	0.004	-0.036	0.623	0.147
gene:Solyc02g078950.4_1	gene:Solyc02g078950.4	Solyc02g078950.4	SL4.0ch02	-	gene:Solyc02g078950.4:s:41545786-41545917	gene:Solyc02g078950.4_1_A5_1	False	False	41545786-41545917	E2	41545526-41545669	Distal	41545669-41545825	39	False	False	False	0.932	0.984	0.034	0.622	0.148	0.996	0.036	0.623	0.147
gene:Solyc09g074250.3_1	gene:Solyc09g074250.3	Solyc09g074250.3	SL4.0ch09	+	gene:Solyc09g074250.3:s:62239803-62240025	gene:Solyc09g074250.3_1_A5_1	False	True	62239803-62240025	E2	62240933-62241321	Proximal	62240025-62240933	100	False	False	False	0.155	0.027	-0.081	0.767	0.037
gene:Solyc09g074250.3_1	gene:Solyc09g074250.3	Solyc09g074250.3	SL4.0ch09	+	gene:Solyc09g074250.3:s:62239803-62240025	gene:Solyc09g074250.3_1_A5_1	False	False	62239803-62240025	E2	62240933-62241321	Distal	62239925-62240933	100	False	False	False	0.845	0.973	0.081	0.767	0.037
gene:Solyc08g065430.3_2	gene:Solyc08g065430.3	Solyc08g065430.3	SL4.0ch08	-	gene:Solyc08g065430.3:s:51536828-51536919	gene:Solyc08g065430.3_2_A5_1	False	True	51536828-51536919	E2	51536674-51536729	Proximal	51536729-51536828	35	False	False	False	0.088	0.018	-0.052	0.841	0.05	0.018	-0.048	0.799	0.066
gene:Solyc08g065430.3_2	gene:Solyc08g065430.3	Solyc08g065430.3	SL4.0ch08	-	gene:Solyc08g065430.3:s:51536828-51536919	gene:Solyc08g065430.3_2_A5_1	False	False	51536828-51536919	E2	51536674-51536729	Distal	51536729-51536863	35	False	False	False	0.912	0.982	0.052	0.841	0.05	0.982	0.048	0.799	0.066
gene:Solyc03g063220.2_2	gene:Solyc03g063220.2	Solyc03g063220.2	SL4.0ch03	-	gene:Solyc03g063220.2:s:29701636-29701710	gene:Solyc03g063220.2_2_A5_1	False	True	29701636-29701710	E2	29701420-29701554	Proximal	29701554-29701636	7	False	False	False	0.247	0.139	-0.078	0.792	0.038	0.261	0.002	0.614	0.14
gene:Solyc03g063220.2_2	gene:Solyc03g063220.2	Solyc03g063220.2	SL4.0ch03	-	gene:Solyc03g063220.2:s:29701636-29701710	gene:Solyc03g063220.2_2_A5_1	False	False	29701636-29701710	E2	29701420-29701554	Distal	29701554-29701643	7	False	False	False	0.753	0.861	0.078	0.792	0.038	0.739	-0.002	0.614	0.14
gene:Solyc02g078980.3_1	gene:Solyc02g078980.3	Solyc02g078980.3	SL4.0ch02	-	gene:Solyc02g078980.3:s:41572803-41573923	gene:Solyc02g078980.3_1_A5_1	False	False	41572803-41573923	E2	41572530-41572703	Proximal	41572703-41572803	12	False	False	False	0.716	0.794	0.042	0.703	0.074	0.76	0.016	0.64	0.118
gene:Solyc02g078980.3_1	gene:Solyc02g078980.3	Solyc02g078980.3	SL4.0ch02	-	gene:Solyc02g078980.3:s:41572803-41573923	gene:Solyc02g078980.3_1_A5_1	False	True	41572803-41573923	E2	41572530-41572703	Distal	41572703-41572815	12	False	False	False	0.284	0.206	-0.042	0.703	0.074	0.24	-0.016	0.64	0.118
gene:Solyc02g079000.4_2	gene:Solyc02g079000.4	Solyc02g079000.4	SL4.0ch02	+	gene:Solyc02g079000.4:s:41599838-41599909	gene:Solyc02g079000.4_2_A5_1	False	False	41599838-41599909	E2	41600922-41601041	Proximal	41599909-41600922	4	False	True	True	0.899	0.957	0.046	0.733	0.086	0.987	0.065	0.903	0.024
gene:Solyc02g079000.4_2	gene:Solyc02g079000.4	Solyc02g079000.4	SL4.0ch02	+	gene:Solyc02g079000.4:s:41599838-41599909	gene:Solyc02g079000.4_2_A5_1	False	True	41599838-41599909	E2	41600922-41601041	Distal	41599905-41600922	4	False	True	True	0.101	0.043	-0.046	0.733	0.086	0.013	-0.065	0.903	0.024
gene:Solyc12g095850.2_2	gene:Solyc12g095850.2	Solyc12g095850.2	SL4.0ch12	+	gene:Solyc12g095850.2:s:64487769-64487904	gene:Solyc12g095850.2_2_A5_1	False	True	64487769-64487904	E2	64488945-64489016	Proximal	64487904-64488945	13	False	False	False	0.075	0.124	0.033	0.655	0.119	0.143	0.045	0.695	0.084
gene:Solyc12g095850.2_2	gene:Solyc12g095850.2	Solyc12g095850.2	SL4.0ch12	+	gene:Solyc12g095850.2:s:64487769-64487904	gene:Solyc12g095850.2_2_A5_1	False	False	64487769-64487904	E2	64488945-64489016	Distal	64487891-64488945	13	False	False	False	0.925	0.876	-0.033	0.655	0.119	0.857	-0.045	0.695	0.084
gene:Solyc12g095850.2_3	gene:Solyc12g095850.2	Solyc12g095850.2	SL4.0ch12	+	gene:Solyc12g095850.2:s:64489251-64489375	gene:Solyc12g095850.2_3_A5_1	False	True	64489251-64489375	E2	64489531-64489552	Proximal	64489375-64489531	12	False	False	False	0.191	0.14	-0.04	0.683	0.075	0.182	-0.019	0.666	0.082
gene:Solyc12g095850.2_3	gene:Solyc12g095850.2	Solyc12g095850.2	SL4.0ch12	+	gene:Solyc12g095850.2:s:64489251-64489375	gene:Solyc12g095850.2_3_A5_1	False	False	64489251-64489375	E2	64489531-64489552	Distal	64489363-64489531	12	False	False	False	0.809	0.86	0.04	0.683	0.075	0.818	0.019	0.666	0.082
gene:Solyc09g074310.3_1	gene:Solyc09g074310.3	Solyc09g074310.3	SL4.0ch09	+	gene:Solyc09g074310.3:s:62303780-62303882	gene:Solyc09g074310.3_1_A5_1	False	True	62303780-62303882	E2	62303996-62304104	Proximal	62303882-62303996	46	False	False	False	0.486	0.697	0.147	0.837	0.011	0.583	0.053	0.713	0.047
gene:Solyc09g074310.3_1	gene:Solyc09g074310.3	Solyc09g074310.3	SL4.0ch09	+	gene:Solyc09g074310.3:s:62303780-62303882	gene:Solyc09g074310.3_1_A5_1	False	False	62303780-62303882	E2	62303996-62304104	Distal	62303836-62303996	46	False	False	False	0.514	0.303	-0.147	0.837	0.011	0.417	-0.053	0.713	0.047
gene:Solyc09g074310.3_2	gene:Solyc09g074310.3	Solyc09g074310.3	SL4.0ch09	+	gene:Solyc09g074310.3:s:62303996-62304104	gene:Solyc09g074310.3_2_A5_1	False	False	62303996-62304104	E2	62304218-62304319	Proximal	62304104-62304218	5	False	False	False	0.607	0.899	0.174	0.838	0.009	0.784	0.076	0.739	0.029
gene:Solyc09g074310.3_2	gene:Solyc09g074310.3	Solyc09g074310.3	SL4.0ch09	+	gene:Solyc09g074310.3:s:62303996-62304104	gene:Solyc09g074310.3_2_A5_1	False	True	62303996-62304104	E2	62304218-62304319	Distal	62304099-62304218	5	False	False	False	0.393	0.101	-0.174	0.838	0.009	0.216	-0.076	0.739	0.029
gene:Solyc12g095890.2_2	gene:Solyc12g095890.2	Solyc12g095890.2	SL4.0ch12	+	gene:Solyc12g095890.2:s:64516849-64516908	gene:Solyc12g095890.2_2_A5_1	True	True	64516849-64516908	E2	64517719-64517765	Proximal	64516908-64517719	16	False	False	False	0.075	0.001	-0.039	0.695	0.117	0.011	-0.037	0.682	0.124
gene:Solyc12g095890.2_2	gene:Solyc12g095890.2	Solyc12g095890.2	SL4.0ch12	+	gene:Solyc12g095890.2:s:64516849-64516908	gene:Solyc12g095890.2_2_A5_1	True	False	64516849-64516908	E2	64517719-64517765	Distal	64516892-64517719	16	False	False	True	0.082	0.221	0.124	0.935	0.008
gene:Solyc12g095890.2_2	gene:Solyc12g095890.2	Solyc12g095890.2	SL4.0ch12	+	gene:Solyc12g095890.2:t:64517872-64518001	gene:Solyc12g095890.2_2_A5_2	True	True	64517872-64518001	E1	64516849-64516908	Proximal	64516908-64517872	16	False	False	False	0.038	0.063	0.013	0.489	0.306	0.027	-0.005	0.382	0.448
gene:Solyc12g095890.2_2	gene:Solyc12g095890.2	Solyc12g095890.2	SL4.0ch12	+	gene:Solyc12g095890.2:t:64517872-64518001	gene:Solyc12g095890.2_2_A5_2	True	True	64517872-64518001	E1	64516849-64516908	Distal	64516892-64517872	16	False	False	False	0.767	0.679	-0.059	0.74	0.058	0.697	-0.041	0.693	0.081
gene:Solyc12g095890.2_6	gene:Solyc12g095890.2	Solyc12g095890.2	SL4.0ch12	+	gene:Solyc12g095890.2:s:64521128-64521222	gene:Solyc12g095890.2_6_A5_1	False	True	64521128-64521222	E2	64521368-64521697	Proximal	64521222-64521368	32	False	False	False	0.045	0.106	0.046	0.771	0.077	0.03	-0.008	0.397	0.43
gene:Solyc12g095890.2_6	gene:Solyc12g095890.2	Solyc12g095890.2	SL4.0ch12	+	gene:Solyc12g095890.2:s:64521128-64521222	gene:Solyc12g095890.2_6_A5_1	False	False	64521128-64521222	E2	64521368-64521697	Distal	64521190-64521368	32	False	False	False	0.955	0.894	-0.046	0.771	0.077	0.97	0.008	0.397	0.43
gene:Solyc09g074320.3_1	gene:Solyc09g074320.3	Solyc09g074320.3	SL4.0ch09	+	gene:Solyc09g074320.3:s:62310145-62310436	gene:Solyc09g074320.3_1_A5_1	True	True	62310145-62310436	E2	62310596-62310822	Proximal	62310436-62310596	197	False	False	False	0.132	0.137	0.003	0.441	0.255	0.078	-0.032	0.591	0.13
gene:Solyc09g074320.3_1	gene:Solyc09g074320.3	Solyc09g074320.3	SL4.0ch09	+	gene:Solyc09g074320.3:s:62310145-62310436	gene:Solyc09g074320.3_1_A5_1	True	False	62310145-62310436	E2	62310596-62310822	Distal	62310239-62310596	197	False	False	False	0.609	0.713	0.07	0.737	0.042	0.753	0.107	0.849	0.017
gene:Solyc02g079250.4_1	gene:Solyc02g079250.4	Solyc02g079250.4	SL4.0ch02	+	gene:Solyc02g079250.4:t:41838518-41838726	gene:Solyc02g079250.4_1_A5_1	True	True	41838518-41838726	E1	41838096-41838210	Proximal	41838210-41838518	12	False	True	True	0.123	0.298	0.149	0.92	0.007
gene:Solyc02g079250.4_1	gene:Solyc02g079250.4	Solyc02g079250.4	SL4.0ch02	+	gene:Solyc02g079250.4:t:41838518-41838726	gene:Solyc02g079250.4_1_A5_1	True	False	41838518-41838726	E1	41838096-41838210	Distal	41838198-41838518	12	False	True	True	0.618	0.338	-0.251	0.975	0.001
gene:Solyc02g079270.4_1	gene:Solyc02g079270.4	Solyc02g079270.4	SL4.0ch02	+	gene:Solyc02g079270.4:t:41856121-41856329	gene:Solyc02g079270.4_1_A5_1	True	True	41856121-41856329	E1	41855539-41855798	Proximal	41855798-41856121	157	False	False	False	0.229	0.231	0.003	0.659	0.092	0.173	-0.022	0.66	0.088
gene:Solyc02g079270.4_1	gene:Solyc02g079270.4	Solyc02g079270.4	SL4.0ch02	+	gene:Solyc02g079270.4:t:41856121-41856329	gene:Solyc02g079270.4_1_A5_1	True	False	41856121-41856329	E1	41855539-41855798	Distal	41855641-41856121	157	False	False	False	0.436	0.515	0.027	0.693	0.062	0.597	0.08	0.759	0.029
gene:Solyc02g079330.3_1	gene:Solyc02g079330.3	Solyc02g079330.3	SL4.0ch02	-	gene:Solyc02g079330.3:s:41915163-41915353	gene:Solyc02g079330.3_1_A5_1	True	True	41915163-41915353	E2	41914952-41915020	Proximal	41915020-41915163	33	False	False	False	0.119	0.004	-0.061	0.683	0.071	0.075	-0.02	0.625	0.12
gene:Solyc02g079330.3_1	gene:Solyc02g079330.3	Solyc02g079330.3	SL4.0ch02	-	gene:Solyc02g079330.3:s:41915163-41915353	gene:Solyc02g079330.3_1_A5_1	True	False	41915163-41915353	E2	41914952-41915020	Distal	41915020-41915196	33	False	False	False	0.637	0.867	0.168	0.874	0.008	0.833	0.136	0.83	0.013
gene:Solyc02g079350.3_1	gene:Solyc02g079350.3	Solyc02g079350.3	SL4.0ch02	-	gene:Solyc02g079350.3:s:41928422-41928667	gene:Solyc02g079350.3_1_A5_1	True	True	41928422-41928667	E2	41928215-41928278	Proximal	41928278-41928422	4	False	False	False	0.156	0.116	-0.019	0.655	0.105	0.213	0.037	0.67	0.082
gene:Solyc02g079350.3_1	gene:Solyc02g079350.3	Solyc02g079350.3	SL4.0ch02	-	gene:Solyc02g079350.3:s:41928422-41928667	gene:Solyc02g079350.3_1_A5_1	True	False	41928422-41928667	E2	41928215-41928278	Distal	41928278-41928426	4	False	False	False	0.174	0.274	0.05	0.738	0.049	0.121	-0.045	0.679	0.075
gene:Solyc02g079350.3_1	gene:Solyc02g079350.3	Solyc02g079350.3	SL4.0ch02	-	gene:Solyc02g079350.3:s:41928422-41928667	gene:Solyc02g079350.3_1_A5_2	True	True	41928422-41928667	E2	41928215-41928278	Proximal	41928278-41928422	37	False	False	False	0.156	0.116	-0.019	0.655	0.105	0.213	0.037	0.67	0.082
gene:Solyc02g079350.3_1	gene:Solyc02g079350.3	Solyc02g079350.3	SL4.0ch02	-	gene:Solyc02g079350.3:s:41928422-41928667	gene:Solyc02g079350.3_1_A5_2	True	True	41928422-41928667	E2	41928215-41928278	Distal	41928278-41928459	37	False	False	False	0.383	0.467	0.041	0.7	0.06	0.41	0.011	0.697	0.059
gene:Solyc02g079350.3_1	gene:Solyc02g079350.3	Solyc02g079350.3	SL4.0ch02	-	gene:Solyc02g079350.3:s:41928422-41928667	gene:Solyc02g079350.3_1_A5_3	True	False	41928426-41928667	E2	41928215-41928278	Proximal	41928278-41928426	33	False	False	False	0.174	0.274	0.05	0.738	0.049	0.121	-0.045	0.679	0.075
gene:Solyc02g079350.3_1	gene:Solyc02g079350.3	Solyc02g079350.3	SL4.0ch02	-	gene:Solyc02g079350.3:s:41928422-41928667	gene:Solyc02g079350.3_1_A5_3	True	True	41928426-41928667	E2	41928215-41928278	Distal	41928278-41928459	33	False	False	False	0.383	0.467	0.041	0.7	0.06	0.41	0.011	0.697	0.059
gene:Solyc02g079350.3_1	gene:Solyc02g079350.3	Solyc02g079350.3	SL4.0ch02	-	gene:Solyc02g079350.3:s:41928422-41928667	gene:Solyc02g079350.3_1_A5_4	True	True	41928426-41928667	E2	41928215-41928283	Proximal	41928283-41928426	33	False	False	False	0.115	0.003	-0.061	0.753	0.06	0.11	0.01	0.603	0.152
gene:Solyc02g079350.3_1	gene:Solyc02g079350.3	Solyc02g079350.3	SL4.0ch02	-	gene:Solyc02g079350.3:s:41928422-41928667	gene:Solyc02g079350.3_1_A5_4	True	True	41928426-41928667	E2	41928215-41928283	Distal	41928283-41928459	33	False	False	False	0.162	0.151	-0.009	0.612	0.139	0.14	-0.015	0.63	0.124
gene:Solyc12g096010.3_1	gene:Solyc12g096010.3	Solyc12g096010.3	SL4.0ch12	-	gene:Solyc12g096010.3:s:64616772-64617035	gene:Solyc12g096010.3_1_A5_1	False	True	64616772-64617035	E2	64615514-64615599	Proximal	64615599-64616772	4	False	False	False	0.116	0.452	0.254	0.893	0.004	0.368	0.17	0.856	0.008
gene:Solyc12g096010.3_1	gene:Solyc12g096010.3	Solyc12g096010.3	SL4.0ch12	-	gene:Solyc12g096010.3:s:64616772-64617035	gene:Solyc12g096010.3_1_A5_1	False	False	64616772-64617035	E2	64615514-64615599	Distal	64615599-64616776	4	False	False	False	0.884	0.548	-0.254	0.893	0.004	0.632	-0.17	0.856	0.008
gene:Solyc04g051410.4_1	gene:Solyc04g051410.4	Solyc04g051410.4	SL4.0ch04	+	gene:Solyc04g051410.4:s:49767295-49767533	gene:Solyc04g051410.4_1_A5_1	False	True	49767295-49767533	E2	49768234-49768302	Proximal	49767533-49768234	8	False	False	False	0.238	0.357	0.058	0.726	0.044	0.355	0.059	0.731	0.044
gene:Solyc04g051410.4_1	gene:Solyc04g051410.4	Solyc04g051410.4	SL4.0ch04	+	gene:Solyc04g051410.4:s:49767295-49767533	gene:Solyc04g051410.4_1_A5_1	False	False	49767295-49767533	E2	49768234-49768302	Distal	49767525-49768234	8	False	False	False	0.762	0.643	-0.058	0.726	0.044	0.645	-0.059	0.731	0.044
gene:Solyc08g065800.1_4	gene:Solyc08g065800.1	Solyc08g065800.1	SL4.0ch08	-	gene:Solyc08g065800.1:s:52204430-52204540	gene:Solyc08g065800.1_4_A5_1	True	True	52204430-52204540	E2	52204178-52204342	Proximal	52204342-52204430	63	False	False	False	0.531	0.616	0.039	0.626	0.073	0.555	0.008	0.573	0.112
gene:Solyc08g065800.1_4	gene:Solyc08g065800.1	Solyc08g065800.1	SL4.0ch08	-	gene:Solyc08g065800.1:s:52204430-52204540	gene:Solyc08g065800.1_4_A5_1	True	True	52204430-52204540	E2	52204178-52204342	Distal	52204342-52204493	63	False	False	False	0.216	0.151	-0.04	0.619	0.086	0.196	-0.005	0.535	0.155
gene:Solyc06g082150.4_1	gene:Solyc06g082150.4	Solyc06g082150.4	SL4.0ch06	+	gene:Solyc06g082150.4:s:45630069-45630304	gene:Solyc06g082150.4_1_A5_1	True	True	45630069-45630304	E2	45630835-45631044	Proximal	45630304-45630835	26	False	False	False	0.062	0.024	-0.023	0.536	0.228	0.155	0.071	0.787	0.043
gene:Solyc06g082150.4_1	gene:Solyc06g082150.4	Solyc06g082150.4	SL4.0ch06	+	gene:Solyc06g082150.4:s:45630069-45630304	gene:Solyc06g082150.4_1_A5_1	True	False	45630069-45630304	E2	45630835-45631044	Distal	45630278-45630835	26	False	False	False	0.685	0.632	-0.022	0.63	0.122	0.558	-0.076	0.761	0.039
gene:Solyc06g082150.4_1	gene:Solyc06g082150.4	Solyc06g082150.4	SL4.0ch06	+	gene:Solyc06g082150.4:s:45630069-45630304	gene:Solyc06g082150.4_1_A5_2	True	True	45630069-45630304	E2	45630838-45631044	Proximal	45630304-45630838	26	False	False	False	0.031	0.12	0.062	0.81	0.047	0.012	-0.007	0.337	0.513
gene:Solyc06g082150.4_1	gene:Solyc06g082150.4	Solyc06g082150.4	SL4.0ch06	+	gene:Solyc06g082150.4:s:45630069-45630304	gene:Solyc06g082150.4_1_A5_2	True	True	45630069-45630304	E2	45630838-45631044	Distal	45630278-45630838	26	False	False	False	0.216	0.216	-0.002	0.584	0.172	0.262	0.023	0.63	0.126
gene:Solyc12g096070.2_1	gene:Solyc12g096070.2	Solyc12g096070.2	SL4.0ch12	+	gene:Solyc12g096070.2:s:64665620-64665812	gene:Solyc12g096070.2_1_A5_1	False	False	64665620-64665812	E2	64667176-64667566	Proximal	64665812-64667176	20	False	False	False	0.957	0.925	-0.017	0.588	0.188	0.925	-0.018	0.592	0.188
gene:Solyc12g096070.2_1	gene:Solyc12g096070.2	Solyc12g096070.2	SL4.0ch12	+	gene:Solyc12g096070.2:s:64665620-64665812	gene:Solyc12g096070.2_1_A5_1	False	True	64665620-64665812	E2	64667176-64667566	Distal	64665792-64667176	20	False	False	False	0.043	0.075	0.017	0.588	0.188	0.075	0.018	0.592	0.188
gene:Solyc12g096070.2_2	gene:Solyc12g096070.2	Solyc12g096070.2	SL4.0ch12	+	gene:Solyc12g096070.2:s:64667176-64667566	gene:Solyc12g096070.2_2_A5_1	False	True	64667176-64667566	E2	64668507-64668973	Proximal	64667566-64668507	6	False	False	False	0.123	0.038	-0.061	0.783	0.053	0.052	-0.046	0.693	0.092
gene:Solyc12g096070.2_2	gene:Solyc12g096070.2	Solyc12g096070.2	SL4.0ch12	+	gene:Solyc12g096070.2:s:64667176-64667566	gene:Solyc12g096070.2_2_A5_1	False	False	64667176-64667566	E2	64668507-64668973	Distal	64667560-64668507	6	False	False	False	0.877	0.962	0.061	0.783	0.053	0.948	0.046	0.693	0.092
gene:Solyc06g082160.4_1	gene:Solyc06g082160.4	Solyc06g082160.4	SL4.0ch06	-	gene:Solyc06g082160.4:s:45648970-45649085	gene:Solyc06g082160.4_1_A5_1	False	True	45648970-45649085	E2	45647841-45647952	Proximal	45647952-45648970	61	False	False	False	0.317	0.288	-0.023	0.668	0.083	0.333	-0.006	0.664	0.083
gene:Solyc06g082160.4_1	gene:Solyc06g082160.4	Solyc06g082160.4	SL4.0ch06	-	gene:Solyc06g082160.4:s:45648970-45649085	gene:Solyc06g082160.4_1_A5_1	False	False	45648970-45649085	E2	45647841-45647952	Distal	45647952-45649031	61	False	False	False	0.683	0.712	0.023	0.668	0.083	0.667	0.006	0.664	0.083
gene:Solyc06g082200.4_2	gene:Solyc06g082200.4	Solyc06g082200.4	SL4.0ch06	+	gene:Solyc06g082200.4:s:45683425-45683946	gene:Solyc06g082200.4_2_A5_1	True	True	45683425-45683946	E2	45684229-45684451	Proximal	45683946-45684229	350	False	False	False	0.019	0.042	0.005	0.339	0.429	0.095	0.057	0.791	0.044
gene:Solyc06g082200.4_2	gene:Solyc06g082200.4	Solyc06g082200.4	SL4.0ch06	+	gene:Solyc06g082200.4:s:45683425-45683946	gene:Solyc06g082200.4_2_A5_1	True	False	45683425-45683946	E2	45684229-45684451	Distal	45683596-45684229	350	False	False	False	0.812	0.7	-0.062	0.69	0.052	0.675	-0.088	0.77	0.029
gene:Solyc06g082200.4_5	gene:Solyc06g082200.4	Solyc06g082200.4	SL4.0ch06	+	gene:Solyc06g082200.4:s:45688426-45688515	gene:Solyc06g082200.4_5_A5_1	True	True	45688426-45688480	E2	45688636-45688720	Proximal	45688480-45688636	4	False	False	False	0.025	0.138	0.09	0.879	0.02	0.1	0.048	0.764	0.072
gene:Solyc06g082200.4_5	gene:Solyc06g082200.4	Solyc06g082200.4	SL4.0ch06	+	gene:Solyc06g082200.4:s:45688426-45688515	gene:Solyc06g082200.4_5_A5_1	True	False	45688426-45688480	E2	45688636-45688720	Distal	45688476-45688636	4	False	False	False	0.181	0.148	-0.02	0.612	0.134	0.246	0.043	0.685	0.08
gene:Solyc06g082200.4_5	gene:Solyc06g082200.4	Solyc06g082200.4	SL4.0ch06	+	gene:Solyc06g082200.4:s:45688426-45688515	gene:Solyc06g082200.4_5_A5_2	True	True	45688426-45688515	E2	45688636-45688720	Proximal	45688515-45688636	39	False	False	False	0.744	0.65	-0.064	0.741	0.047	0.608	-0.098	0.789	0.025
gene:Solyc06g082200.4_5	gene:Solyc06g082200.4	Solyc06g082200.4	SL4.0ch06	+	gene:Solyc06g082200.4:s:45688426-45688515	gene:Solyc06g082200.4_5_A5_2	True	False	45688426-45688515	E2	45688636-45688720	Distal	45688476-45688636	39	False	False	False	0.181	0.148	-0.02	0.612	0.134	0.246	0.043	0.685	0.08
gene:Solyc06g082200.4_5	gene:Solyc06g082200.4	Solyc06g082200.4	SL4.0ch06	+	gene:Solyc06g082200.4:s:45688426-45688515	gene:Solyc06g082200.4_5_A5_3	True	True	45688426-45688515	E2	45688636-45688720	Proximal	45688515-45688636	35	False	False	False	0.744	0.65	-0.064	0.741	0.047	0.608	-0.098	0.789	0.025
gene:Solyc06g082200.4_5	gene:Solyc06g082200.4	Solyc06g082200.4	SL4.0ch06	+	gene:Solyc06g082200.4:s:45688426-45688515	gene:Solyc06g082200.4_5_A5_3	True	True	45688426-45688515	E2	45688636-45688720	Distal	45688480-45688636	35	False	False	False	0.025	0.138	0.09	0.879	0.02	0.1	0.048	0.764	0.072
gene:Solyc06g082200.4_6	gene:Solyc06g082200.4	Solyc06g082200.4	SL4.0ch06	+	gene:Solyc06g082200.4:s:45688610-45688720	gene:Solyc06g082200.4_6_A5_1	False	True	45688610-45688720	E2	45689747-45689927	Proximal	45688720-45689747	11	False	False	False	0.06	0.097	0.024	0.583	0.186	0.047	-0.01	0.509	0.274
gene:Solyc06g082200.4_6	gene:Solyc06g082200.4	Solyc06g082200.4	SL4.0ch06	+	gene:Solyc06g082200.4:s:45688610-45688720	gene:Solyc06g082200.4_6_A5_1	False	False	45688610-45688720	E2	45689747-45689927	Distal	45688709-45689747	11	False	False	False	0.94	0.903	-0.024	0.583	0.186	0.953	0.01	0.509	0.274
gene:Solyc05g044630.3_1	gene:Solyc05g044630.3	Solyc05g044630.3	SL4.0ch05	+	gene:Solyc05g044630.3:s:56538350-56538548	gene:Solyc05g044630.3_1_A5_1	False	True	56538350-56538548	E2	56539286-56539430	Proximal	56538548-56539286	58	False	False	False	0.026	0.077	0.031	0.628	0.148	0.1	0.052	0.781	0.063
gene:Solyc05g044630.3_1	gene:Solyc05g044630.3	Solyc05g044630.3	SL4.0ch05	+	gene:Solyc05g044630.3:s:56538350-56538548	gene:Solyc05g044630.3_1_A5_1	False	False	56538350-56538548	E2	56539286-56539430	Distal	56538490-56539286	58	False	False	False	0.974	0.923	-0.031	0.628	0.148	0.9	-0.052	0.781	0.063
gene:Solyc09g074420.4_2	gene:Solyc09g074420.4	Solyc09g074420.4	SL4.0ch09	+	gene:Solyc09g074420.4:t:62444573-62444660	gene:Solyc09g074420.4_2_A5_1	True	True	62444573-62444660	E1	62444250-62444297	Proximal	62444297-62444573	13	False	False	False	0.263	0.338	0.05	0.714	0.078	0.353	0.056	0.734	0.063
gene:Solyc09g074420.4_2	gene:Solyc09g074420.4	Solyc09g074420.4	SL4.0ch09	+	gene:Solyc09g074420.4:t:62444573-62444660	gene:Solyc09g074420.4_2_A5_1	True	True	62444573-62444660	E1	62444250-62444297	Distal	62444284-62444573	13	False	False	False	0.077	0.026	-0.039	0.723	0.107	0.024	-0.04	0.729	0.103
gene:Solyc08g065830.4_1	gene:Solyc08g065830.4	Solyc08g065830.4	SL4.0ch08	-	gene:Solyc08g065830.4:s:52241057-52241218	gene:Solyc08g065830.4_1_A5_1	False	True	52241057-52241218	E2	52240712-52240811	Proximal	52240811-52241057	46	False	True	True	0.257	0.298	0.021	0.673	0.088	0.015	-0.216	0.999	0
gene:Solyc08g065830.4_1	gene:Solyc08g065830.4	Solyc08g065830.4	SL4.0ch08	-	gene:Solyc08g065830.4:s:52241057-52241218	gene:Solyc08g065830.4_1_A5_1	False	False	52241057-52241218	E2	52240712-52240811	Distal	52240811-52241103	46	False	True	True	0.743	0.702	-0.021	0.673	0.088	0.985	0.216	0.999	0
gene:Solyc08g065830.4_2	gene:Solyc08g065830.4	Solyc08g065830.4	SL4.0ch08	-	gene:Solyc08g065830.4:s:52240474-52240615	gene:Solyc08g065830.4_2_A5_1	False	False	52240474-52240615	E2	52240052-52240115	Proximal	52240115-52240474	13	False	False	False	0.923	0.971	0.028	0.578	0.176	0.963	0.021	0.55	0.205
gene:Solyc08g065830.4_2	gene:Solyc08g065830.4	Solyc08g065830.4	SL4.0ch08	-	gene:Solyc08g065830.4:s:52240474-52240615	gene:Solyc08g065830.4_2_A5_1	False	True	52240474-52240615	E2	52240052-52240115	Distal	52240115-52240487	13	False	False	False	0.077	0.029	-0.028	0.578	0.176	0.037	-0.021	0.55	0.205
gene:Solyc11g020590.2_3	gene:Solyc11g020590.2	Solyc11g020590.2	SL4.0ch11	+	gene:Solyc11g020590.2:s:11705695-11705785	gene:Solyc11g020590.2_3_A5_1	False	True	11705695-11705785	E2	11705868-11706252	Proximal	11705785-11705868	42	False	False	False	0.105	0.102	0.002	0.482	0.307	0.175	0.057	0.788	0.056
gene:Solyc11g020590.2_3	gene:Solyc11g020590.2	Solyc11g020590.2	SL4.0ch11	+	gene:Solyc11g020590.2:s:11705695-11705785	gene:Solyc11g020590.2_3_A5_1	False	False	11705695-11705785	E2	11705868-11706252	Distal	11705743-11705868	42	False	False	False	0.895	0.898	-0.002	0.482	0.307	0.825	-0.057	0.788	0.056
gene:Solyc01g080040.3_3	gene:Solyc01g080040.3	Solyc01g080040.3	SL4.0ch01	+	gene:Solyc01g080040.3:s:71740219-71740633	gene:Solyc01g080040.3_3_A5_1	True	True	71740219-71740633	E2	71740756-71740847	Proximal	71740633-71740756	194	False	False	False	0.206	0.229	0.016	0.619	0.07	0.234	0.01	0.633	0.071
gene:Solyc01g080040.3_3	gene:Solyc01g080040.3	Solyc01g080040.3	SL4.0ch01	+	gene:Solyc01g080040.3:s:71740219-71740633	gene:Solyc01g080040.3_3_A5_1	True	True	71740219-71740633	E2	71740756-71740847	Distal	71740439-71740756	194	False	False	False	0.28	0.282	-0.001	0.606	0.068	0.225	-0.013	0.61	0.085
gene:Solyc03g063720.4_1	gene:Solyc03g063720.4	Solyc03g063720.4	SL4.0ch03	+	gene:Solyc03g063720.4:s:31685775-31685853	gene:Solyc03g063720.4_1_A5_1	False	False	31685775-31685853	E2	31689664-31689773	Proximal	31685853-31689664	5	False	True	True	0.896	0.458	-0.336	0.937	0.002
gene:Solyc03g063720.4_1	gene:Solyc03g063720.4	Solyc03g063720.4	SL4.0ch03	+	gene:Solyc03g063720.4:s:31685775-31685853	gene:Solyc03g063720.4_1_A5_1	False	True	31685775-31685853	E2	31689664-31689773	Distal	31685848-31689664	5	False	True	True	0.104	0.542	0.336	0.937	0.002
gene:Solyc03g063750.3_1	gene:Solyc03g063750.3	Solyc03g063750.3	SL4.0ch03	+	gene:Solyc03g063750.3:s:32003120-32003217	gene:Solyc03g063750.3_1_A5_1	False	True	32003120-32003217	E2	32004190-32004376	Proximal	32003217-32004190	4	False	False	False	0.028	0.02	-0.001	0.257	0.686	0.056	0.017	0.51	0.291
gene:Solyc03g063750.3_1	gene:Solyc03g063750.3	Solyc03g063750.3	SL4.0ch03	+	gene:Solyc03g063750.3:s:32003120-32003217	gene:Solyc03g063750.3_1_A5_1	False	False	32003120-32003217	E2	32004190-32004376	Distal	32003213-32004190	4	False	False	False	0.972	0.98	0.001	0.257	0.686	0.944	-0.017	0.51	0.291
gene:Solyc11g020760.3_2	gene:Solyc11g020760.3	Solyc11g020760.3	SL4.0ch11	+	gene:Solyc11g020760.3:s:12047783-12047904	gene:Solyc11g020760.3_2_A5_1	False	False	12047783-12047904	E2	12047987-12048100	Proximal	12047904-12047987	115	False	False	False	0.965	0.789	-0.125	0.844	0.014	0.914	-0.03	0.571	0.146
gene:Solyc11g020760.3_2	gene:Solyc11g020760.3	Solyc11g020760.3	SL4.0ch11	+	gene:Solyc11g020760.3:s:12047783-12047904	gene:Solyc11g020760.3_2_A5_1	False	True	12047783-12047904	E2	12047987-12048100	Distal	12047789-12047987	115	False	False	False	0.035	0.211	0.125	0.844	0.014	0.086	0.03	0.571	0.146
gene:Solyc12g096230.2_2	gene:Solyc12g096230.2	Solyc12g096230.2	SL4.0ch12	+	gene:Solyc12g096230.2:s:64766865-64767000	gene:Solyc12g096230.2_2_A5_1	False	True	64766865-64767000	E2	64767094-64767180	Proximal	64767000-64767094	34	False	False	False	0.105	0.181	0.06	0.756	0.052	0.237	0.097	0.864	0.02
gene:Solyc12g096230.2_2	gene:Solyc12g096230.2	Solyc12g096230.2	SL4.0ch12	+	gene:Solyc12g096230.2:s:64766865-64767000	gene:Solyc12g096230.2_2_A5_1	False	False	64766865-64767000	E2	64767094-64767180	Distal	64766966-64767094	34	False	False	False	0.895	0.819	-0.06	0.756	0.052	0.763	-0.097	0.864	0.02
gene:Solyc08g065990.3_2	gene:Solyc08g065990.3	Solyc08g065990.3	SL4.0ch08	+	gene:Solyc08g065990.3:s:52537147-52537273	gene:Solyc08g065990.3_2_A5_1	False	False	52537147-52537273	E2	52537631-52537787	Proximal	52537273-52537631	5	False	False	False	0.989	0.939	-0.031	0.696	0.147	0.957	-0.009	0.353	0.499
gene:Solyc08g065990.3_2	gene:Solyc08g065990.3	Solyc08g065990.3	SL4.0ch08	+	gene:Solyc08g065990.3:s:52537147-52537273	gene:Solyc08g065990.3_2_A5_1	False	True	52537147-52537273	E2	52537631-52537787	Distal	52537268-52537631	5	False	False	False	0.011	0.061	0.031	0.696	0.147	0.043	0.009	0.353	0.499
gene:Solyc12g096280.2_1	gene:Solyc12g096280.2	Solyc12g096280.2	SL4.0ch12	-	gene:Solyc12g096280.2:s:64792971-64793274	gene:Solyc12g096280.2_1_A5_1	True	True	64792971-64793274	E2	64792023-64792286	Proximal	64792286-64792971	145	False	False	False	0.061	0.011	-0.025	0.542	0.226	0.004	-0.026	0.55	0.218
gene:Solyc12g096280.2_1	gene:Solyc12g096280.2	Solyc12g096280.2	SL4.0ch12	-	gene:Solyc12g096280.2:s:64792971-64793274	gene:Solyc12g096280.2_1_A5_1	True	False	64792971-64793274	E2	64792023-64792286	Distal	64792286-64793116	145	False	False	False	0.759	0.732	-0.016	0.627	0.133	0.593	-0.119	0.852	0.016
gene:Solyc09g074640.3_1	gene:Solyc09g074640.3	Solyc09g074640.3	SL4.0ch09	-	gene:Solyc09g074640.3:s:62677571-62677941	gene:Solyc09g074640.3_1_A5_1	False	False	62677571-62677941	E2	62677328-62677476	Proximal	62677476-62677571	9	False	False	False	0.734	0.774	0.028	0.614	0.169	0.71	-0.013	0.506	0.275
gene:Solyc09g074640.3_1	gene:Solyc09g074640.3	Solyc09g074640.3	SL4.0ch09	-	gene:Solyc09g074640.3:s:62677571-62677941	gene:Solyc09g074640.3_1_A5_1	False	True	62677571-62677941	E2	62677328-62677476	Distal	62677476-62677580	9	False	False	False	0.266	0.226	-0.028	0.614	0.169	0.29	0.013	0.506	0.275
gene:Solyc09g074640.3_2	gene:Solyc09g074640.3	Solyc09g074640.3	SL4.0ch09	-	gene:Solyc09g074640.3:s:62675894-62676024	gene:Solyc09g074640.3_2_A5_1	False	False	62675894-62676013	E2	62675526-62675813	Proximal	62675813-62675894	5	False	False	False	0.942	0.965	0.02	0.556	0.252	0.964	0.018	0.541	0.267
gene:Solyc09g074640.3_2	gene:Solyc09g074640.3	Solyc09g074640.3	SL4.0ch09	-	gene:Solyc09g074640.3:s:62675894-62676024	gene:Solyc09g074640.3_2_A5_1	False	True	62675894-62676013	E2	62675526-62675813	Distal	62675813-62675899	5	False	False	False	0.058	0.035	-0.02	0.556	0.252	0.036	-0.018	0.541	0.267
gene:Solyc09g074650.3_1	gene:Solyc09g074650.3	Solyc09g074650.3	SL4.0ch09	+	gene:Solyc09g074650.3:s:62687387-62687440	gene:Solyc09g074650.3_1_A5_1	False	True	62687387-62687440	E2	62687774-62687839	Proximal	62687440-62687774	4	False	False	False	0.389	0.482	0.063	0.749	0.055	0.463	0.044	0.678	0.085
gene:Solyc09g074650.3_1	gene:Solyc09g074650.3	Solyc09g074650.3	SL4.0ch09	+	gene:Solyc09g074650.3:s:62687387-62687440	gene:Solyc09g074650.3_1_A5_1	False	False	62687387-62687440	E2	62687774-62687839	Distal	62687436-62687774	4	False	False	False	0.611	0.518	-0.063	0.749	0.055	0.537	-0.044	0.678	0.085
gene:Solyc02g080145.1_1	gene:Solyc02g080145.1	Solyc02g080145.1	SL4.0ch02	-	gene:Solyc02g080145.1:t:42437661-42437702	gene:Solyc02g080145.1_1_A5_1	True	True	42437661-42437702	E1	42438801-42439044	Proximal	42437702-42438801	13	False	False	False	0.254	0.241	-0.01	0.65	0.097
gene:Solyc02g080145.1_1	gene:Solyc02g080145.1	Solyc02g080145.1	SL4.0ch02	-	gene:Solyc02g080145.1:t:42437661-42437702	gene:Solyc02g080145.1_1_A5_1	True	True	42437661-42437702	E1	42438801-42439044	Distal	42437702-42438814	13	False	False	False	0.387	0.303	-0.042	0.705	0.046
gene:Solyc08g066030.3_1	gene:Solyc08g066030.3	Solyc08g066030.3	SL4.0ch08	+	gene:Solyc08g066030.3:s:52593794-52593932	gene:Solyc08g066030.3_1_A5_1	False	False	52593794-52593932	E2	52594022-52594147	Proximal	52593932-52594022	31	False	False	False	0.954	0.954	0.001	0.434	0.384	0.944	-0.011	0.483	0.325
gene:Solyc08g066030.3_1	gene:Solyc08g066030.3	Solyc08g066030.3	SL4.0ch08	+	gene:Solyc08g066030.3:s:52593794-52593932	gene:Solyc08g066030.3_1_A5_1	False	True	52593794-52593932	E2	52594022-52594147	Distal	52593901-52594022	31	False	False	False	0.046	0.046	-0.001	0.434	0.384	0.056	0.011	0.483	0.325
gene:Solyc10g007410.4_1	gene:Solyc10g007410.4	Solyc10g007410.4	SL4.0ch10	-	gene:Solyc10g007410.4:s:1658144-1658233	gene:Solyc10g007410.4_1_A5_1	False	False	1658144-1658233	E2	1657245-1657339	Proximal	1657339-1658144	65	False	False	False	0.825	0.806	-0.013	0.541	0.231	0.86	0.02	0.556	0.21
gene:Solyc10g007410.4_1	gene:Solyc10g007410.4	Solyc10g007410.4	SL4.0ch10	-	gene:Solyc10g007410.4:s:1658144-1658233	gene:Solyc10g007410.4_1_A5_1	False	True	1658144-1658233	E2	1657245-1657339	Distal	1657339-1658209	65	False	False	False	0.175	0.194	0.013	0.541	0.231	0.14	-0.02	0.556	0.21
gene:Solyc01g096850.4_1	gene:Solyc01g096850.4	Solyc01g096850.4	SL4.0ch01	-	gene:Solyc01g096850.4:s:80105925-80106076	gene:Solyc01g096850.4_1_A5_1	False	True	80105925-80106076	E2	80105677-80105826	Proximal	80105826-80105925	68	False	False	False	0.17	0.183	0.011	0.517	0.259	0.118	-0.028	0.611	0.163
gene:Solyc01g096850.4_1	gene:Solyc01g096850.4	Solyc01g096850.4	SL4.0ch01	-	gene:Solyc01g096850.4:s:80105925-80106076	gene:Solyc01g096850.4_1_A5_1	False	False	80105925-80106076	E2	80105677-80105826	Distal	80105826-80105993	68	False	False	False	0.83	0.817	-0.011	0.517	0.259	0.882	0.028	0.611	0.163
gene:Solyc01g096850.4_2	gene:Solyc01g096850.4	Solyc01g096850.4	SL4.0ch01	-	gene:Solyc01g096850.4:t:80102863-80103019	gene:Solyc01g096850.4_2_A5_1	True	True	80102863-80103019	E1	80104824-80104938	Proximal	80103019-80104824	4	False	False	False	0.61	0.642	0.006	0.541	0.143	0.572	-0.039	0.623	0.074
gene:Solyc01g096850.4_2	gene:Solyc01g096850.4	Solyc01g096850.4	SL4.0ch01	-	gene:Solyc01g096850.4:t:80102863-80103019	gene:Solyc01g096850.4_2_A5_1	True	True	80102863-80103019	E1	80104824-80104938	Distal	80103019-80104828	4	False	False	False	0.098	0.065	-0.02	0.492	0.19	0.061	-0.021	0.527	0.176
gene:Solyc10g007500.4_3	gene:Solyc10g007500.4	Solyc10g007500.4	SL4.0ch10	-	gene:Solyc10g007500.4:s:1714203-1714372	gene:Solyc10g007500.4_3_A5_1	True	True	1714203-1714372	E2	1713305-1713954	Proximal	1713954-1714203	6	False	False	False	0.602	0.57	-0.017	0.492	0.208	0.58	-0.013	0.46	0.254
gene:Solyc10g007500.4_3	gene:Solyc10g007500.4	Solyc10g007500.4	SL4.0ch10	-	gene:Solyc10g007500.4:s:1714203-1714372	gene:Solyc10g007500.4_3_A5_1	True	False	1714203-1714372	E2	1713305-1713954	Distal	1713954-1714209	6	False	False	False	0.268	0.309	0.028	0.575	0.143	0.255	-0.006	0.404	0.337
gene:Solyc06g009690.3_3	gene:Solyc06g009690.3	Solyc06g009690.3	SL4.0ch06	-	gene:Solyc06g009690.3:s:3638326-3638516	gene:Solyc06g009690.3_3_A5_1	False	False	3638326-3638516	E2	3637436-3637631	Proximal	3637631-3638326	19	False	False	False	0.943	0.904	-0.027	0.593	0.177	0.935	-0.006	0.487	0.303
gene:Solyc06g009690.3_3	gene:Solyc06g009690.3	Solyc06g009690.3	SL4.0ch06	-	gene:Solyc06g009690.3:s:3638326-3638516	gene:Solyc06g009690.3_3_A5_1	False	True	3638326-3638516	E2	3637436-3637631	Distal	3637631-3638345	19	False	False	False	0.057	0.096	0.027	0.593	0.177	0.065	0.006	0.487	0.303
gene:Solyc10g007600.3_1	gene:Solyc10g007600.3	Solyc10g007600.3	SL4.0ch10	-	gene:Solyc10g007600.3:s:1781740-1781989	gene:Solyc10g007600.3_1_A5_1	False	True	1781740-1781989	E2	1781130-1781297	Proximal	1781297-1781740	101	False	True	True	0.421	0.592	0.139	0.948	0.005
gene:Solyc10g007600.3_1	gene:Solyc10g007600.3	Solyc10g007600.3	SL4.0ch10	-	gene:Solyc10g007600.3:s:1781740-1781989	gene:Solyc10g007600.3_1_A5_1	False	False	1781740-1781989	E2	1781130-1781297	Distal	1781297-1781841	101	False	True	True	0.579	0.408	-0.139	0.948	0.005
gene:Solyc06g009790.4_1	gene:Solyc06g009790.4	Solyc06g009790.4	SL4.0ch06	-	gene:Solyc06g009790.4:s:3824458-3824541	gene:Solyc06g009790.4_1_A5_1	False	True	3824458-3824541	E2	3822715-3823032	Proximal	3823032-3824458	4	False	False	False	0.401	0.42	0.035	0.688	0.073	0.301	-0.065	0.73	0.049
gene:Solyc06g009790.4_1	gene:Solyc06g009790.4	Solyc06g009790.4	SL4.0ch06	-	gene:Solyc06g009790.4:s:3824458-3824541	gene:Solyc06g009790.4_1_A5_1	False	False	3824458-3824541	E2	3822715-3823032	Distal	3823032-3824462	4	False	False	False	0.599	0.58	-0.035	0.688	0.073	0.699	0.065	0.73	0.049
gene:Solyc10g007680.4_1	gene:Solyc10g007680.4	Solyc10g007680.4	SL4.0ch10	-	gene:Solyc10g007680.4:s:1827372-1827611	gene:Solyc10g007680.4_1_A5_1	True	True	1827372-1827611	E2	1826875-1827187	Proximal	1827187-1827372	23	False	False	False	0.314	0.355	0.017	0.613	0.135	0.391	0.044	0.691	0.072
gene:Solyc10g007680.4_1	gene:Solyc10g007680.4	Solyc10g007680.4	SL4.0ch10	-	gene:Solyc10g007680.4:s:1827372-1827611	gene:Solyc10g007680.4_1_A5_1	True	False	1827372-1827611	E2	1826875-1827187	Distal	1827187-1827395	23	False	False	False	0.377	0.408	0.019	0.644	0.11	0.308	-0.038	0.669	0.088
gene:Solyc10g007680.4_1	gene:Solyc10g007680.4	Solyc10g007680.4	SL4.0ch10	-	gene:Solyc10g007680.4:s:1827372-1827611	gene:Solyc10g007680.4_1_A5_2	True	True	1827372-1827611	E2	1826875-1827217	Proximal	1827217-1827372	23	False	False	False	0.123	0.166	0.028	0.652	0.109	0.208	0.06	0.727	0.06
gene:Solyc10g007680.4_1	gene:Solyc10g007680.4	Solyc10g007680.4	SL4.0ch10	-	gene:Solyc10g007680.4:s:1827372-1827611	gene:Solyc10g007680.4_1_A5_2	True	True	1827372-1827611	E2	1826875-1827217	Distal	1827217-1827395	23	False	False	False	0.181	0.072	-0.08	0.798	0.035	0.098	-0.065	0.733	0.052
gene:Solyc10g007740.3_1	gene:Solyc10g007740.3	Solyc10g007740.3	SL4.0ch10	-	gene:Solyc10g007740.3:s:1863621-1863809	gene:Solyc10g007740.3_1_A5_1	False	False	1863621-1863809	E2	1863397-1863488	Proximal	1863488-1863621	17	False	False	False	0.945	0.974	0.02	0.521	0.274	0.938	-0.004	0.462	0.339
gene:Solyc10g007740.3_1	gene:Solyc10g007740.3	Solyc10g007740.3	SL4.0ch10	-	gene:Solyc10g007740.3:s:1863621-1863809	gene:Solyc10g007740.3_1_A5_1	False	True	1863621-1863809	E2	1863397-1863488	Distal	1863488-1863638	17	False	False	False	0.055	0.026	-0.02	0.521	0.274	0.062	0.004	0.462	0.339
gene:Solyc07g026960.3_1	gene:Solyc07g026960.3	Solyc07g026960.3	SL4.0ch07	+	gene:Solyc07g026960.3:s:33055126-33055269	gene:Solyc07g026960.3_1_A5_1	False	False	33055126-33055269	E2	33055419-33055853	Proximal	33055269-33055419	40	False	False	False	0.836	0.791	-0.043	0.752	0.063	0.793	-0.035	0.678	0.102
gene:Solyc07g026960.3_1	gene:Solyc07g026960.3	Solyc07g026960.3	SL4.0ch07	+	gene:Solyc07g026960.3:s:33055126-33055269	gene:Solyc07g026960.3_1_A5_1	False	True	33055126-33055269	E2	33055419-33055853	Distal	33055229-33055419	40	False	False	True	0.122	0.172	0.049	0.932	0.016	0.176	0.05	0.928	0.018
gene:Solyc10g007850.3_1	gene:Solyc10g007850.3	Solyc10g007850.3	SL4.0ch10	-	gene:Solyc10g007850.3:t:1933385-1933656	gene:Solyc10g007850.3_1_A5_1	True	True	1933385-1933656	E1	1933764-1933966	Proximal	1933656-1933764	131	False	False	False	0.053	0.019	-0.018	0.487	0.231	0.031	-0.016	0.47	0.261
gene:Solyc10g007850.3_1	gene:Solyc10g007850.3	Solyc10g007850.3	SL4.0ch10	-	gene:Solyc10g007850.3:t:1933385-1933656	gene:Solyc10g007850.3_1_A5_1	True	False	1933385-1933656	E1	1933764-1933966	Distal	1933656-1933895	131	False	False	False	0.172	0.191	0.01	0.445	0.261	0.154	-0.008	0.46	0.264
gene:Solyc07g027020.4_1	gene:Solyc07g027020.4	Solyc07g027020.4	SL4.0ch07	-	gene:Solyc07g027020.4:s:33482923-33483025	gene:Solyc07g027020.4_1_A5_1	False	True	33482923-33483025	E2	33481799-33482820	Proximal	33482820-33482923	8	False	False	False	0.052	0.109	0.043	0.688	0.1	0.118	0.044	0.712	0.091
gene:Solyc07g027020.4_1	gene:Solyc07g027020.4	Solyc07g027020.4	SL4.0ch07	-	gene:Solyc07g027020.4:s:33482923-33483025	gene:Solyc07g027020.4_1_A5_1	False	False	33482923-33483025	E2	33481799-33482820	Distal	33482820-33482931	8	False	False	False	0.948	0.891	-0.043	0.688	0.1	0.882	-0.044	0.712	0.091
gene:Solyc10g008010.4_1	gene:Solyc10g008010.4	Solyc10g008010.4	SL4.0ch10	+	gene:Solyc10g008010.4:s:2055062-2055222	gene:Solyc10g008010.4_1_A5_1	False	False	2055062-2055222	E2	2056446-2056516	Proximal	2055222-2056446	7	False	False	False	0.717	0.739	0.015	0.465	0.312	0.723	0.003	0.452	0.33
gene:Solyc10g008010.4_1	gene:Solyc10g008010.4	Solyc10g008010.4	SL4.0ch10	+	gene:Solyc10g008010.4:s:2055062-2055222	gene:Solyc10g008010.4_1_A5_1	False	True	2055062-2055222	E2	2056446-2056516	Distal	2055215-2056446	7	False	False	False	0.277	0.258	-0.012	0.464	0.319	0.275	-0.001	0.457	0.328
gene:Solyc10g008060.4_1	gene:Solyc10g008060.4	Solyc10g008060.4	SL4.0ch10	-	gene:Solyc10g008060.4:s:2090108-2090221	gene:Solyc10g008060.4_1_A5_1	False	True	2090108-2090221	E2	2088934-2089117	Proximal	2089117-2090108	17	False	False	False	0.141	0.126	-0.008	0.625	0.126	0.096	-0.021	0.649	0.104
gene:Solyc10g008060.4_1	gene:Solyc10g008060.4	Solyc10g008060.4	SL4.0ch10	-	gene:Solyc10g008060.4:s:2090108-2090221	gene:Solyc10g008060.4_1_A5_1	False	False	2090108-2090221	E2	2088934-2089117	Distal	2089117-2090125	17	False	False	False	0.859	0.874	0.008	0.625	0.126	0.904	0.021	0.649	0.104
gene:Solyc06g010170.3_2	gene:Solyc06g010170.3	Solyc06g010170.3	SL4.0ch06	-	gene:Solyc06g010170.3:s:5303041-5303157	gene:Solyc06g010170.3_2_A5_1	False	True	5303041-5303157	E2	5302852-5302953	Proximal	5302953-5303041	5	False	False	False	0.102	0.017	-0.052	0.728	0.077	0.053	-0.029	0.613	0.149
gene:Solyc06g010170.3_2	gene:Solyc06g010170.3	Solyc06g010170.3	SL4.0ch06	-	gene:Solyc06g010170.3:s:5303041-5303157	gene:Solyc06g010170.3_2_A5_1	False	False	5303041-5303157	E2	5302852-5302953	Distal	5302953-5303046	5	False	False	False	0.898	0.983	0.052	0.728	0.077	0.947	0.029	0.613	0.149
gene:Solyc06g010240.3_1	gene:Solyc06g010240.3	Solyc06g010240.3	SL4.0ch06	-	gene:Solyc06g010240.3:t:5430138-5430277	gene:Solyc06g010240.3_1_A5_1	False	False	5430138-5430277	E1	5430890-5430971	Proximal	5430277-5430890	27	False	True	True	0.332	0.486	0.127	0.909	0.01
gene:Solyc06g010240.3_1	gene:Solyc06g010240.3	Solyc06g010240.3	SL4.0ch06	-	gene:Solyc06g010240.3:t:5430138-5430277	gene:Solyc06g010240.3_1_A5_1	False	True	5430138-5430277	E1	5430890-5430971	Distal	5430277-5430917	27	False	True	True	0.597	0.469	-0.099	0.849	0.022	0.423	-0.146	0.938	0.006
gene:Solyc06g010240.3_2	gene:Solyc06g010240.3	Solyc06g010240.3	SL4.0ch06	-	gene:Solyc06g010240.3:s:5413133-5413446	gene:Solyc06g010240.3_2_A5_1	False	True	5413133-5413446	E2	5412361-5412531	Proximal	5412531-5413133	5	False	False	False	0.068	0.078	0.006	0.474	0.315	0.068	-0.001	0.471	0.321
gene:Solyc06g010240.3_2	gene:Solyc06g010240.3	Solyc06g010240.3	SL4.0ch06	-	gene:Solyc06g010240.3:s:5413133-5413446	gene:Solyc06g010240.3_2_A5_1	False	False	5413133-5413446	E2	5412361-5412531	Distal	5412531-5413138	5	False	False	False	0.932	0.922	-0.006	0.474	0.315	0.932	0.001	0.471	0.321
gene:Solyc06g010240.3_3	gene:Solyc06g010240.3	Solyc06g010240.3	SL4.0ch06	-	gene:Solyc06g010240.3:s:5404608-5405532	gene:Solyc06g010240.3_3_A5_1	False	False	5404608-5405532	E2	5404322-5404500	Proximal	5404500-5404608	24	False	False	False	0.9	0.833	-0.051	0.74	0.073	0.867	-0.028	0.611	0.158
gene:Solyc06g010240.3_3	gene:Solyc06g010240.3	Solyc06g010240.3	SL4.0ch06	-	gene:Solyc06g010240.3:s:5404608-5405532	gene:Solyc06g010240.3_3_A5_1	False	True	5404608-5405532	E2	5404322-5404500	Distal	5404500-5404632	24	False	False	False	0.1	0.167	0.051	0.74	0.073	0.133	0.028	0.611	0.158
gene:Solyc07g032240.3_1	gene:Solyc07g032240.3	Solyc07g032240.3	SL4.0ch07	+	gene:Solyc07g032240.3:s:36435671-36435706	gene:Solyc07g032240.3_1_A5_1	False	True	36435671-36435706	E2	36435795-36435950	Proximal	36435706-36435795	25	False	False	False	0.131	0.073	-0.047	0.682	0.092	0.037	-0.08	0.861	0.026
gene:Solyc07g032240.3_1	gene:Solyc07g032240.3	Solyc07g032240.3	SL4.0ch07	+	gene:Solyc07g032240.3:s:36435671-36435706	gene:Solyc07g032240.3_1_A5_1	False	False	36435671-36435706	E2	36435795-36435950	Distal	36435681-36435795	25	False	False	False	0.869	0.927	0.047	0.682	0.092	0.963	0.08	0.861	0.026
gene:Solyc10g008470.3_1	gene:Solyc10g008470.3	Solyc10g008470.3	SL4.0ch10	+	gene:Solyc10g008470.3:s:2467974-2468076	gene:Solyc10g008470.3_1_A5_1	False	False	2467974-2468076	E2	2468714-2468823	Proximal	2468076-2468714	28	False	True	True	0.429	0.924	0.483	0.997	0
gene:Solyc10g008470.3_1	gene:Solyc10g008470.3	Solyc10g008470.3	SL4.0ch10	+	gene:Solyc10g008470.3:s:2467974-2468076	gene:Solyc10g008470.3_1_A5_1	False	True	2467974-2468076	E2	2468714-2468823	Distal	2468048-2468714	28	False	True	True	0.571	0.076	-0.483	0.997	0
gene:Solyc01g097200.1_1	gene:Solyc01g097200.1	Solyc01g097200.1	SL4.0ch01	+	gene:Solyc01g097200.1:t:80400926-80401066	gene:Solyc01g097200.1_1_A5_1	True	True	80400926-80401066	E1	80399547-80399680	Proximal	80399680-80400926	4	False	False	False	0.44	0.44	0.006	0.68	0.069	0.513	0.043	0.711	0.045
gene:Solyc01g097200.1_1	gene:Solyc01g097200.1	Solyc01g097200.1	SL4.0ch01	+	gene:Solyc01g097200.1:t:80400926-80401066	gene:Solyc01g097200.1_1_A5_1	True	True	80400926-80401066	E1	80399547-80399680	Distal	80399676-80400926	4	False	False	False	0.397	0.314	-0.024	0.682	0.068	0.19	-0.096	0.765	0.024
gene:Solyc01g097200.1_2	gene:Solyc01g097200.1	Solyc01g097200.1	SL4.0ch01	+	gene:Solyc01g097200.1:s:80400926-80401066	gene:Solyc01g097200.1_2_A5_1	True	True	80400926-80401066	E2	80402017-80402083	Proximal	80401066-80402017	25	False	True	True	0.018	0.11	0.056	0.774	0.058	0.263	0.197	0.969	0.002
gene:Solyc01g097200.1_2	gene:Solyc01g097200.1	Solyc01g097200.1	SL4.0ch01	+	gene:Solyc01g097200.1:s:80400926-80401066	gene:Solyc01g097200.1_2_A5_1	True	True	80400926-80401066	E2	80402017-80402083	Distal	80401041-80402017	25	False	True	False	0.905	0.828	-0.036	0.695	0.081	0.732	-0.1	0.804	0.023
gene:Solyc10g008880.3_1	gene:Solyc10g008880.3	Solyc10g008880.3	SL4.0ch10	-	gene:Solyc10g008880.3:s:2801283-2801861	gene:Solyc10g008880.3_1_A5_1	False	True	2801283-2801861	E2	2800794-2801055	Proximal	2801055-2801283	330	False	False	False	0.159	0.274	0.096	0.876	0.02	0.198	0.024	0.616	0.147
gene:Solyc10g008880.3_1	gene:Solyc10g008880.3	Solyc10g008880.3	SL4.0ch10	-	gene:Solyc10g008880.3:s:2801283-2801861	gene:Solyc10g008880.3_1_A5_1	False	False	2801283-2801861	E2	2800794-2801055	Distal	2801055-2801613	330	False	False	False	0.841	0.726	-0.096	0.876	0.02	0.802	-0.024	0.616	0.147
gene:Solyc10g008990.4_1	gene:Solyc10g008990.4	Solyc10g008990.4	SL4.0ch10	+	gene:Solyc10g008990.4:s:2894728-2895117	gene:Solyc10g008990.4_1_A5_1	True	True	2894728-2895117	E2	2897739-2897823	Proximal	2895117-2897739	32	False	False	False	0.074	0.075	0	0.44	0.255	0.09	0.008	0.445	0.267
gene:Solyc10g008990.4_1	gene:Solyc10g008990.4	Solyc10g008990.4	SL4.0ch10	+	gene:Solyc10g008990.4:s:2894728-2895117	gene:Solyc10g008990.4_1_A5_1	True	False	2894728-2895117	E2	2897739-2897823	Distal	2895085-2897739	32	False	False	False	0.749	0.769	0.011	0.509	0.176	0.756	0.006	0.547	0.149
gene:Solyc10g008990.4_2	gene:Solyc10g008990.4	Solyc10g008990.4	SL4.0ch10	+	gene:Solyc10g008990.4:s:2899315-2899354	gene:Solyc10g008990.4_2_A5_1	False	True	2899315-2899354	E2	2899753-2899898	Proximal	2899354-2899753	25	False	False	False	0.237	0.252	0.014	0.565	0.201	0.179	-0.029	0.613	0.152
gene:Solyc10g008990.4_2	gene:Solyc10g008990.4	Solyc10g008990.4	SL4.0ch10	+	gene:Solyc10g008990.4:s:2899315-2899354	gene:Solyc10g008990.4_2_A5_1	False	False	2899315-2899354	E2	2899753-2899898	Distal	2899329-2899753	25	False	False	False	0.763	0.748	-0.014	0.565	0.201	0.821	0.029	0.613	0.152
gene:Solyc10g009130.4_1	gene:Solyc10g009130.4	Solyc10g009130.4	SL4.0ch10	-	gene:Solyc10g009130.4:s:3014317-3014498	gene:Solyc10g009130.4_1_A5_1	False	False	3014317-3014498	E2	3013998-3014122	Proximal	3014122-3014317	59	False	False	False	0.972	0.939	-0.021	0.582	0.225	0.934	-0.025	0.604	0.199
gene:Solyc10g009130.4_1	gene:Solyc10g009130.4	Solyc10g009130.4	SL4.0ch10	-	gene:Solyc10g009130.4:s:3014317-3014498	gene:Solyc10g009130.4_1_A5_1	False	True	3014317-3014498	E2	3013998-3014122	Distal	3014122-3014376	59	False	False	False	0.028	0.061	0.021	0.582	0.225	0.066	0.025	0.604	0.199
gene:Solyc07g038100.3_2	gene:Solyc07g038100.3	Solyc07g038100.3	SL4.0ch07	+	gene:Solyc07g038100.3:s:45104338-45104524	gene:Solyc07g038100.3_2_A5_1	False	False	45104338-45104524	E2	45105114-45105317	Proximal	45104524-45105114	50	False	False	False	0.869	0.851	-0.012	0.64	0.106	0.885	0.009	0.641	0.105
gene:Solyc07g038100.3_2	gene:Solyc07g038100.3	Solyc07g038100.3	SL4.0ch07	+	gene:Solyc07g038100.3:s:45104338-45104524	gene:Solyc07g038100.3_2_A5_1	False	True	45104338-45104524	E2	45105114-45105317	Distal	45104474-45105114	50	False	False	False	0.131	0.149	0.012	0.64	0.106	0.115	-0.009	0.641	0.105
gene:Solyc10g009330.3_1	gene:Solyc10g009330.3	Solyc10g009330.3	SL4.0ch10	+	gene:Solyc10g009330.3:s:3281014-3282354	gene:Solyc10g009330.3_1_A5_1	True	True	3281014-3282301	E2	3282436-3282548	Proximal	3282301-3282436	1164	False	False	False	0.073	0.085	0.002	0.271	0.598	0.076	0	0.243	0.693
gene:Solyc10g009330.3_1	gene:Solyc10g009330.3	Solyc10g009330.3	SL4.0ch10	+	gene:Solyc10g009330.3:s:3281014-3282354	gene:Solyc10g009330.3_1_A5_1	True	True	3281014-3282301	E2	3282436-3282548	Distal	3281137-3282436	1164	False	False	False	0.551	0.5	-0.031	0.589	0.13	0.518	-0.017	0.515	0.206
gene:Solyc10g009490.2_3	gene:Solyc10g009490.2	Solyc10g009490.2	SL4.0ch10	-	gene:Solyc10g009490.2:s:3514464-3514662	gene:Solyc10g009490.2_3_A5_1	False	False	3514464-3514662	E2	3511168-3513614	Proximal	3513614-3514464	10	False	False	False	0.972	0.951	-0.007	0.445	0.363	0.942	-0.015	0.53	0.255
gene:Solyc10g009490.2_3	gene:Solyc10g009490.2	Solyc10g009490.2	SL4.0ch10	-	gene:Solyc10g009490.2:s:3514464-3514662	gene:Solyc10g009490.2_3_A5_1	False	True	3514464-3514662	E2	3511168-3513614	Distal	3513614-3514474	10	False	False	False	0.028	0.049	0.007	0.445	0.363	0.058	0.015	0.53	0.255
gene:Solyc07g039340.4_3	gene:Solyc07g039340.4	Solyc07g039340.4	SL4.0ch07	-	gene:Solyc07g039340.4:s:46982604-46982711	gene:Solyc07g039340.4_3_A5_1	True	True	46982604-46982711	E2	46982389-46982490	Proximal	46982490-46982604	6	False	False	False	0.141	0.109	-0.021	0.599	0.162	0.144	0.005	0.597	0.169
gene:Solyc07g039340.4_3	gene:Solyc07g039340.4	Solyc07g039340.4	SL4.0ch07	-	gene:Solyc07g039340.4:s:46982604-46982711	gene:Solyc07g039340.4_3_A5_1	True	False	46982604-46982711	E2	46982389-46982490	Distal	46982490-46982610	6	False	False	False	0.839	0.886	0.033	0.622	0.13	0.794	-0.027	0.642	0.123
gene:Solyc01g097770.4_2	gene:Solyc01g097770.4	Solyc01g097770.4	SL4.0ch01	-	gene:Solyc01g097770.4:s:80743444-80743508	gene:Solyc01g097770.4_2_A5_1	False	True	80743444-80743508	E2	80743119-80743208	Proximal	80743208-80743444	5	False	False	False	0.238	0.201	-0.022	0.592	0.179	0.187	-0.036	0.654	0.126
gene:Solyc01g097770.4_2	gene:Solyc01g097770.4	Solyc01g097770.4	SL4.0ch01	-	gene:Solyc01g097770.4:s:80743444-80743508	gene:Solyc01g097770.4_2_A5_1	False	False	80743444-80743508	E2	80743119-80743208	Distal	80743208-80743449	5	False	False	False	0.762	0.799	0.022	0.592	0.179	0.813	0.036	0.654	0.126
gene:Solyc07g039550.4_1	gene:Solyc07g039550.4	Solyc07g039550.4	SL4.0ch07	-	gene:Solyc07g039550.4:s:47511060-47514342	gene:Solyc07g039550.4_1_A5_1	False	False	47511060-47514342	E2	47510070-47510852	Proximal	47510852-47511060	3116	False	False	False	0.997	0.944	-0.019	0.508	0.296	0.986	0	0.221	0.776
gene:Solyc07g039550.4_1	gene:Solyc07g039550.4	Solyc07g039550.4	SL4.0ch07	-	gene:Solyc07g039550.4:s:47511060-47514342	gene:Solyc07g039550.4_1_A5_1	False	True	47511060-47514342	E2	47510070-47510852	Distal	47510852-47514176	3116	False	False	False	0.003	0.056	0.019	0.508	0.296	0.014	0	0.221	0.776
gene:Solyc07g040690.3_1	gene:Solyc07g040690.3	Solyc07g040690.3	SL4.0ch07	-	gene:Solyc07g040690.3:s:49194337-49195179	gene:Solyc07g040690.3_1_A5_1	False	False	49194337-49195179	E2	49184434-49185181	Proximal	49185181-49194337	195	False	False	False	0.902	0.89	-0.013	0.55	0.213	0.914	0.003	0.505	0.275
gene:Solyc07g040690.3_1	gene:Solyc07g040690.3	Solyc07g040690.3	SL4.0ch07	-	gene:Solyc07g040690.3:s:49194337-49195179	gene:Solyc07g040690.3_1_A5_1	False	True	49194337-49195179	E2	49184434-49185181	Distal	49185181-49194532	195	False	False	False	0.098	0.11	0.013	0.55	0.213	0.086	-0.003	0.505	0.275
gene:Solyc07g040780.4_1	gene:Solyc07g040780.4	Solyc07g040780.4	SL4.0ch07	-	gene:Solyc07g040780.4:s:49513266-49513382	gene:Solyc07g040780.4_1_A5_1	False	False	49513266-49513382	E2	49512578-49513017	Proximal	49513017-49513266	65	False	False	False	0.985	0.936	-0.028	0.626	0.182	0.915	-0.041	0.748	0.093
gene:Solyc07g040780.4_1	gene:Solyc07g040780.4	Solyc07g040780.4	SL4.0ch07	-	gene:Solyc07g040780.4:s:49513266-49513382	gene:Solyc07g040780.4_1_A5_1	False	True	49513266-49513382	E2	49512578-49513017	Distal	49513017-49513331	65	False	False	False	0.015	0.064	0.028	0.626	0.182	0.085	0.041	0.748	0.093
gene:Solyc01g098090.3_1	gene:Solyc01g098090.3	Solyc01g098090.3	SL4.0ch01	+	gene:Solyc01g098090.3:t:80945753-80945862	gene:Solyc01g098090.3_1_A5_1	True	True	80945753-80945862	E1	80944922-80945181	Proximal	80945181-80945753	50	False	False	False	0.298	0.38	0.055	0.74	0.068	0.312	0.005	0.585	0.179
gene:Solyc01g098090.3_1	gene:Solyc01g098090.3	Solyc01g098090.3	SL4.0ch01	+	gene:Solyc01g098090.3:t:80945753-80945862	gene:Solyc01g098090.3_1_A5_1	True	True	80945753-80945862	E1	80944922-80945181	Distal	80945131-80945753	50	False	False	False	0.427	0.409	-0.012	0.57	0.184	0.416	-0.002	0.599	0.156
gene:Solyc01g098090.3_1	gene:Solyc01g098090.3	Solyc01g098090.3	SL4.0ch01	+	gene:Solyc01g098090.3:t:80945753-80945862	gene:Solyc01g098090.3_1_A5_2	True	True	80945753-80945862	E1	80944922-80945185	Proximal	80945185-80945753	54	False	False	False	0.193	0.181	-0.008	0.522	0.245	0.165	-0.015	0.552	0.211
gene:Solyc01g098090.3_1	gene:Solyc01g098090.3	Solyc01g098090.3	SL4.0ch01	+	gene:Solyc01g098090.3:t:80945753-80945862	gene:Solyc01g098090.3_1_A5_2	True	True	80945753-80945862	E1	80944922-80945185	Distal	80945131-80945753	54	False	False	False	0.427	0.409	-0.012	0.57	0.184	0.416	-0.002	0.599	0.156
gene:Solyc01g098090.3_1	gene:Solyc01g098090.3	Solyc01g098090.3	SL4.0ch01	+	gene:Solyc01g098090.3:t:80945753-80945862	gene:Solyc01g098090.3_1_A5_3	True	True	80945753-80945862	E1	80944922-80945185	Proximal	80945185-80945753	4	False	False	False	0.193	0.181	-0.008	0.522	0.245	0.165	-0.015	0.552	0.211
gene:Solyc01g098090.3_1	gene:Solyc01g098090.3	Solyc01g098090.3	SL4.0ch01	+	gene:Solyc01g098090.3:t:80945753-80945862	gene:Solyc01g098090.3_1_A5_3	True	True	80945753-80945862	E1	80944922-80945185	Distal	80945181-80945753	4	False	False	False	0.298	0.38	0.055	0.74	0.068	0.312	0.005	0.585	0.179
gene:Solyc01g098110.4_2	gene:Solyc01g098110.4	Solyc01g098110.4	SL4.0ch01	+	gene:Solyc01g098110.4:s:80972304-80972416	gene:Solyc01g098110.4_2_A5_1	False	True	80972304-80972416	E2	80973697-80973827	Proximal	80972416-80973697	4	False	False	False	0.05	0.114	0.049	0.807	0.061	0.068	0.015	0.486	0.318
gene:Solyc01g098110.4_2	gene:Solyc01g098110.4	Solyc01g098110.4	SL4.0ch01	+	gene:Solyc01g098110.4:s:80972304-80972416	gene:Solyc01g098110.4_2_A5_1	False	False	80972304-80972416	E2	80973697-80973827	Distal	80972412-80973697	4	False	False	False	0.95	0.886	-0.049	0.807	0.061	0.932	-0.015	0.486	0.318
gene:Solyc01g098460.4_1	gene:Solyc01g098460.4	Solyc01g098460.4	SL4.0ch01	+	gene:Solyc01g098460.4:s:81238264-81238486	gene:Solyc01g098460.4_1_A5_1	False	True	81238264-81238486	E2	81238588-81239047	Proximal	81238486-81238588	17	False	False	False	0.14	0.247	0.087	0.864	0.024	0.157	0.018	0.544	0.197
gene:Solyc01g098460.4_1	gene:Solyc01g098460.4	Solyc01g098460.4	SL4.0ch01	+	gene:Solyc01g098460.4:s:81238264-81238486	gene:Solyc01g098460.4_1_A5_1	False	False	81238264-81238486	E2	81238588-81239047	Distal	81238469-81238588	17	False	False	False	0.86	0.753	-0.087	0.864	0.024	0.843	-0.018	0.544	0.197
gene:Solyc01g098500.3_1	gene:Solyc01g098500.3	Solyc01g098500.3	SL4.0ch01	+	gene:Solyc01g098500.3:s:81267594-81267760	gene:Solyc01g098500.3_1_A5_1	False	True	81267594-81267760	E2	81268102-81268164	Proximal	81267760-81268102	19	False	False	False	0.323	0.256	-0.03	0.655	0.092	0.14	-0.139	0.881	0.011
gene:Solyc01g098500.3_1	gene:Solyc01g098500.3	Solyc01g098500.3	SL4.0ch01	+	gene:Solyc01g098500.3:s:81267594-81267760	gene:Solyc01g098500.3_1_A5_1	False	False	81267594-81267760	E2	81268102-81268164	Distal	81267741-81268102	19	False	False	False	0.677	0.744	0.03	0.655	0.092	0.86	0.139	0.881	0.011
gene:Solyc07g041730.4_1	gene:Solyc07g041730.4	Solyc07g041730.4	SL4.0ch07	+	gene:Solyc07g041730.4:s:53882262-53882310	gene:Solyc07g041730.4_1_A5_1	False	False	53882262-53882310	E2	53882382-53882490	Proximal	53882310-53882382	5	False	False	False	0.848	0.901	0.033	0.649	0.083	0.971	0.076	0.738	0.042
gene:Solyc07g041730.4_1	gene:Solyc07g041730.4	Solyc07g041730.4	SL4.0ch07	+	gene:Solyc07g041730.4:s:53882262-53882310	gene:Solyc07g041730.4_1_A5_1	False	True	53882262-53882310	E2	53882382-53882490	Distal	53882305-53882382	5	False	False	False	0.152	0.099	-0.033	0.649	0.083	0.029	-0.076	0.738	0.042
gene:Solyc07g041750.3_1	gene:Solyc07g041750.3	Solyc07g041750.3	SL4.0ch07	-	gene:Solyc07g041750.3:s:53899181-53900081	gene:Solyc07g041750.3_1_A5_1	False	False	53899181-53900081	E2	53898424-53898582	Proximal	53898582-53899181	15	False	False	False	0.835	0.862	0.021	0.559	0.204	0.803	-0.021	0.577	0.183
gene:Solyc07g041750.3_1	gene:Solyc07g041750.3	Solyc07g041750.3	SL4.0ch07	-	gene:Solyc07g041750.3:s:53899181-53900081	gene:Solyc07g041750.3_1_A5_1	False	True	53899181-53900081	E2	53898424-53898582	Distal	53898582-53899196	15	False	False	False	0.165	0.138	-0.021	0.559	0.204	0.197	0.021	0.577	0.183
gene:Solyc07g041750.3_2	gene:Solyc07g041750.3	Solyc07g041750.3	SL4.0ch07	-	gene:Solyc07g041750.3:s:53898107-53898182	gene:Solyc07g041750.3_2_A5_1	True	True	53898107-53898182	E2	53897934-53898022	Proximal	53898022-53898107	5	False	False	False	0.034	0.033	0	0.352	0.497	0.085	0.036	0.675	0.12
gene:Solyc07g041750.3_2	gene:Solyc07g041750.3	Solyc07g041750.3	SL4.0ch07	-	gene:Solyc07g041750.3:s:53898107-53898182	gene:Solyc07g041750.3_2_A5_1	True	False	53898107-53898182	E2	53897934-53898022	Distal	53898022-53898112	5	False	False	False	0.674	0.771	0.077	0.778	0.039	0.73	0.044	0.675	0.086
gene:Solyc01g098520.3_2	gene:Solyc01g098520.3	Solyc01g098520.3	SL4.0ch01	-	gene:Solyc01g098520.3:s:81278207-81278513	gene:Solyc01g098520.3_2_A5_1	True	True	81278207-81278513	E2	81276871-81277110	Proximal	81277110-81278207	248	False	False	True	0.21	0.535	0.266	0.9	0.003
gene:Solyc01g098520.3_2	gene:Solyc01g098520.3	Solyc01g098520.3	SL4.0ch01	-	gene:Solyc01g098520.3:s:81278207-81278513	gene:Solyc01g098520.3_2_A5_1	True	False	81278207-81278513	E2	81276871-81277110	Distal	81277110-81278455	248	False	False	False	0.016	0.118	0.064	0.73	0.048	0.009	-0.001	0.243	0.684
gene:Solyc07g041760.3_1	gene:Solyc07g041760.3	Solyc07g041760.3	SL4.0ch07	+	gene:Solyc07g041760.3:s:53941631-53941777	gene:Solyc07g041760.3_1_A5_1	True	True	53941631-53941777	E2	53941950-53943697	Proximal	53941777-53941950	7	False	False	False	0.057	0.062	0.002	0.458	0.342	0.096	0.023	0.585	0.196
gene:Solyc07g041760.3_1	gene:Solyc07g041760.3	Solyc07g041760.3	SL4.0ch07	+	gene:Solyc07g041760.3:s:53941631-53941777	gene:Solyc07g041760.3_1_A5_1	True	False	53941631-53941777	E2	53941950-53943697	Distal	53941770-53941950	7	False	False	False	0.246	0.385	0.119	0.888	0.013	0.296	0.029	0.634	0.124
gene:Solyc07g041760.3_1	gene:Solyc07g041760.3	Solyc07g041760.3	SL4.0ch07	+	gene:Solyc07g041760.3:t:53944183-53944616	gene:Solyc07g041760.3_1_A5_2	True	True	53944183-53944616	E1	53941631-53941777	Proximal	53941777-53944183	7	False	False	False	0.204	0.13	-0.045	0.7	0.09	0.139	-0.037	0.665	0.11
gene:Solyc07g041760.3_1	gene:Solyc07g041760.3	Solyc07g041760.3	SL4.0ch07	+	gene:Solyc07g041760.3:t:53944183-53944616	gene:Solyc07g041760.3_1_A5_2	True	True	53944183-53944616	E1	53941631-53941777	Distal	53941770-53944183	7	False	False	False	0.378	0.343	-0.03	0.63	0.123	0.407	0.012	0.6	0.161
gene:Solyc01g098540.3_3	gene:Solyc01g098540.3	Solyc01g098540.3	SL4.0ch01	+	gene:Solyc01g098540.3:s:81288480-81288580	gene:Solyc01g098540.3_3_A5_1	False	False	81288480-81288580	E2	81288665-81288857	Proximal	81288580-81288665	21	False	True	True	0.947	0.672	-0.225	0.942	0.003
gene:Solyc01g098540.3_3	gene:Solyc01g098540.3	Solyc01g098540.3	SL4.0ch01	+	gene:Solyc01g098540.3:s:81288480-81288580	gene:Solyc01g098540.3_3_A5_1	False	True	81288480-81288580	E2	81288665-81288857	Distal	81288559-81288665	21	False	True	True	0.053	0.328	0.225	0.942	0.003
gene:Solyc07g041980.3_1	gene:Solyc07g041980.3	Solyc07g041980.3	SL4.0ch07	-	gene:Solyc07g041980.3:s:54584727-54585168	gene:Solyc07g041980.3_1_A5_1	False	True	54584727-54585168	E2	54584432-54584609	Proximal	54584609-54584727	295	False	False	False	0.569	0.469	-0.07	0.731	0.031	0.685	0.047	0.724	0.039
gene:Solyc07g041980.3_1	gene:Solyc07g041980.3	Solyc07g041980.3	SL4.0ch07	-	gene:Solyc07g041980.3:s:54584727-54585168	gene:Solyc07g041980.3_1_A5_1	False	False	54584727-54585168	E2	54584432-54584609	Distal	54584609-54585022	295	False	False	False	0.431	0.531	0.07	0.731	0.031	0.315	-0.047	0.724	0.039
gene:Solyc01g098710.3_2	gene:Solyc01g098710.3	Solyc01g098710.3	SL4.0ch01	-	gene:Solyc01g098710.3:s:81394490-81394662	gene:Solyc01g098710.3_2_A5_1	True	False	81394490-81394662	E2	81393607-81393689	Proximal	81393689-81394490	53	False	False	False	0.498	0.546	0.026	0.588	0.092	0.601	0.05	0.653	0.061
gene:Solyc01g098710.3_2	gene:Solyc01g098710.3	Solyc01g098710.3	SL4.0ch01	-	gene:Solyc01g098710.3:s:81394490-81394662	gene:Solyc01g098710.3_2_A5_1	True	True	81394490-81394662	E2	81393607-81393689	Distal	81393689-81394543	53	False	False	False	0.046	0.132	0.063	0.756	0.044	0.063	0.014	0.502	0.197
gene:Solyc01g098830.3_1	gene:Solyc01g098830.3	Solyc01g098830.3	SL4.0ch01	+	gene:Solyc01g098830.3:s:81496476-81496570	gene:Solyc01g098830.3_1_A5_1	False	False	81496476-81496570	E2	81497667-81497746	Proximal	81496570-81497667	5	False	False	False	0.742	0.844	0.077	0.801	0.037	0.825	0.057	0.724	0.064
gene:Solyc01g098830.3_1	gene:Solyc01g098830.3	Solyc01g098830.3	SL4.0ch01	+	gene:Solyc01g098830.3:s:81496476-81496570	gene:Solyc01g098830.3_1_A5_1	False	True	81496476-81496570	E2	81497667-81497746	Distal	81496565-81497667	5	False	False	False	0.258	0.156	-0.077	0.801	0.037	0.175	-0.057	0.724	0.064
gene:Solyc02g082950.3_1	gene:Solyc02g082950.3	Solyc02g082950.3	SL4.0ch02	+	gene:Solyc02g082950.3:s:44561289-44561482	gene:Solyc02g082950.3_1_A5_1	False	False	44561289-44561482	E2	44561599-44561757	Proximal	44561482-44561599	5	False	False	False	0.822	0.791	-0.006	0.704	0.06	0.763	-0.039	0.715	0.045
gene:Solyc02g082950.3_1	gene:Solyc02g082950.3	Solyc02g082950.3	SL4.0ch02	+	gene:Solyc02g082950.3:s:44561289-44561482	gene:Solyc02g082950.3_1_A5_1	False	True	44561289-44561482	E2	44561599-44561757	Distal	44561477-44561599	5	False	False	False	0.178	0.209	0.006	0.704	0.06	0.237	0.039	0.715	0.045
gene:Solyc11g044330.3_1	gene:Solyc11g044330.3	Solyc11g044330.3	SL4.0ch11	-	gene:Solyc11g044330.3:s:31690707-31690812	gene:Solyc11g044330.3_1_A5_1	False	False	31690707-31690812	E2	31690525-31690636	Proximal	31690636-31690707	47	False	True	True	0.995	0.906	-0.06	0.859	0.038	0.887	-0.077	0.913	0.018
gene:Solyc11g044330.3_1	gene:Solyc11g044330.3	Solyc11g044330.3	SL4.0ch11	-	gene:Solyc11g044330.3:s:31690707-31690812	gene:Solyc11g044330.3_1_A5_1	False	True	31690707-31690812	E2	31690525-31690636	Distal	31690636-31690754	47	False	True	True	0.005	0.094	0.06	0.859	0.038	0.113	0.077	0.913	0.018
gene:Solyc11g044330.3_2	gene:Solyc11g044330.3	Solyc11g044330.3	SL4.0ch11	-	gene:Solyc11g044330.3:s:31690525-31690636	gene:Solyc11g044330.3_2_A5_1	True	True	31690525-31690636	E2	31690289-31690436	Proximal	31690436-31690525	2	False	False	False	0.307	0.309	0.003	0.618	0.135	0.302	-0.002	0.611	0.145
gene:Solyc11g044330.3_2	gene:Solyc11g044330.3	Solyc11g044330.3	SL4.0ch11	-	gene:Solyc11g044330.3:s:31690525-31690636	gene:Solyc11g044330.3_2_A5_1	True	True	31690525-31690636	E2	31690289-31690436	Distal	31690436-31690527	2	False	False	False	0.157	0.128	-0.016	0.58	0.179	0.142	-0.016	0.59	0.165
gene:Solyc11g044330.3_2	gene:Solyc11g044330.3	Solyc11g044330.3	SL4.0ch11	-	gene:Solyc11g044330.3:s:31690525-31690636	gene:Solyc11g044330.3_2_A5_2	True	True	31690525-31690636	E2	31690289-31690436	Proximal	31690436-31690525	4	False	False	False	0.307	0.309	0.003	0.618	0.135	0.302	-0.002	0.611	0.145
gene:Solyc11g044330.3_2	gene:Solyc11g044330.3	Solyc11g044330.3	SL4.0ch11	-	gene:Solyc11g044330.3:s:31690525-31690636	gene:Solyc11g044330.3_2_A5_2	True	True	31690525-31690636	E2	31690289-31690436	Distal	31690436-31690529	4	False	False	False	0.491	0.475	0	0.633	0.118	0.538	0.029	0.642	0.104
gene:Solyc11g044330.3_2	gene:Solyc11g044330.3	Solyc11g044330.3	SL4.0ch11	-	gene:Solyc11g044330.3:s:31690525-31690636	gene:Solyc11g044330.3_2_A5_3	True	True	31690525-31690636	E2	31690289-31690436	Proximal	31690436-31690525	6	False	False	False	0.307	0.309	0.003	0.618	0.135	0.302	-0.002	0.611	0.145
gene:Solyc11g044330.3_2	gene:Solyc11g044330.3	Solyc11g044330.3	SL4.0ch11	-	gene:Solyc11g044330.3:s:31690525-31690636	gene:Solyc11g044330.3_2_A5_3	True	False	31690525-31690636	E2	31690289-31690436	Distal	31690436-31690531	6	False	False	False	0.002	0.052	0.016	0.453	0.346	0.032	0.004	0.282	0.628
gene:Solyc11g044330.3_2	gene:Solyc11g044330.3	Solyc11g044330.3	SL4.0ch11	-	gene:Solyc11g044330.3:s:31690525-31690636	gene:Solyc11g044330.3_2_A5_4	True	True	31690527-31690636	E2	31690289-31690436	Proximal	31690436-31690527	2	False	False	False	0.157	0.128	-0.016	0.58	0.179	0.142	-0.016	0.59	0.165
gene:Solyc11g044330.3_2	gene:Solyc11g044330.3	Solyc11g044330.3	SL4.0ch11	-	gene:Solyc11g044330.3:s:31690525-31690636	gene:Solyc11g044330.3_2_A5_4	True	True	31690527-31690636	E2	31690289-31690436	Distal	31690436-31690529	2	False	False	False	0.491	0.475	0	0.633	0.118	0.538	0.029	0.642	0.104
gene:Solyc11g044330.3_2	gene:Solyc11g044330.3	Solyc11g044330.3	SL4.0ch11	-	gene:Solyc11g044330.3:s:31690525-31690636	gene:Solyc11g044330.3_2_A5_5	True	True	31690527-31690636	E2	31690289-31690436	Proximal	31690436-31690527	4	False	False	False	0.157	0.128	-0.016	0.58	0.179	0.142	-0.016	0.59	0.165
gene:Solyc11g044330.3_2	gene:Solyc11g044330.3	Solyc11g044330.3	SL4.0ch11	-	gene:Solyc11g044330.3:s:31690525-31690636	gene:Solyc11g044330.3_2_A5_5	True	False	31690527-31690636	E2	31690289-31690436	Distal	31690436-31690531	4	False	False	False	0.002	0.052	0.016	0.453	0.346	0.032	0.004	0.282	0.628
gene:Solyc11g044330.3_2	gene:Solyc11g044330.3	Solyc11g044330.3	SL4.0ch11	-	gene:Solyc11g044330.3:s:31690525-31690636	gene:Solyc11g044330.3_2_A5_6	True	True	31690529-31690636	E2	31690289-31690436	Proximal	31690436-31690529	2	False	False	False	0.491	0.475	0	0.633	0.118	0.538	0.029	0.642	0.104
gene:Solyc11g044330.3_2	gene:Solyc11g044330.3	Solyc11g044330.3	SL4.0ch11	-	gene:Solyc11g044330.3:s:31690525-31690636	gene:Solyc11g044330.3_2_A5_6	True	False	31690529-31690636	E2	31690289-31690436	Distal	31690436-31690531	2	False	False	False	0.002	0.052	0.016	0.453	0.346	0.032	0.004	0.282	0.628
gene:Solyc11g044320.2_1	gene:Solyc11g044320.2	Solyc11g044320.2	SL4.0ch11	+	gene:Solyc11g044320.2:s:31729247-31729395	gene:Solyc11g044320.2_1_A5_1	False	False	31729247-31729395	E2	31730353-31730533	Proximal	31729395-31730353	133	False	False	False	0.663	0.553	-0.077	0.773	0.039	0.634	-0.016	0.613	0.129
gene:Solyc11g044320.2_1	gene:Solyc11g044320.2	Solyc11g044320.2	SL4.0ch11	+	gene:Solyc11g044320.2:s:31729247-31729395	gene:Solyc11g044320.2_1_A5_1	False	True	31729247-31729395	E2	31730353-31730533	Distal	31729262-31730353	133	False	False	False	0.337	0.447	0.077	0.773	0.039	0.366	0.016	0.613	0.129
gene:Solyc06g019200.4_3	gene:Solyc06g019200.4	Solyc06g019200.4	SL4.0ch06	-	gene:Solyc06g019200.4:s:16326400-16326509	gene:Solyc06g019200.4_3_A5_1	True	True	16326400-16326509	E2	16326242-16326301	Proximal	16326301-16326400	35	False	False	False	0.21	0.147	-0.036	0.659	0.095	0.086	-0.088	0.795	0.031
gene:Solyc06g019200.4_3	gene:Solyc06g019200.4	Solyc06g019200.4	SL4.0ch06	-	gene:Solyc06g019200.4:s:16326400-16326509	gene:Solyc06g019200.4_3_A5_1	True	True	16326400-16326509	E2	16326242-16326301	Distal	16326301-16326435	35	False	False	False	0.005	0.018	0.001	0.241	0.724	0.058	0.026	0.572	0.212
gene:Solyc03g150152.1_1	gene:Solyc03g150152.1	Solyc03g150152.1	SL4.0ch03	+	gene:Solyc03g150152.1:s:57037193-57037446	gene:Solyc03g150152.1_1_A5_1	False	True	57037193-57037446	E2	57039691-57039739	Proximal	57037446-57039691	141	False	False	False	0.062	0.013	-0.021	0.495	0.266	0.006	-0.024	0.504	0.249
gene:Solyc03g150152.1_1	gene:Solyc03g150152.1	Solyc03g150152.1	SL4.0ch03	+	gene:Solyc03g150152.1:s:57037193-57037446	gene:Solyc03g150152.1_1_A5_1	False	False	57037193-57037446	E2	57039691-57039739	Distal	57037305-57039691	141	False	False	False	0.938	0.987	0.021	0.495	0.266	0.994	0.024	0.504	0.249
gene:Solyc11g044250.3_1	gene:Solyc11g044250.3	Solyc11g044250.3	SL4.0ch11	+	gene:Solyc11g044250.3:s:31959117-31959263	gene:Solyc11g044250.3_1_A5_1	False	True	31959117-31959263	E2	31959350-31959451	Proximal	31959263-31959350	33	False	False	False	0.084	0.088	-0.003	0.499	0.267	0.154	0.047	0.714	0.081
gene:Solyc11g044250.3_1	gene:Solyc11g044250.3	Solyc11g044250.3	SL4.0ch11	+	gene:Solyc11g044250.3:s:31959117-31959263	gene:Solyc11g044250.3_1_A5_1	False	False	31959117-31959263	E2	31959350-31959451	Distal	31959230-31959350	33	False	False	False	0.916	0.912	0.003	0.499	0.267	0.846	-0.047	0.714	0.081
gene:Solyc08g079510.3_1	gene:Solyc08g079510.3	Solyc08g079510.3	SL4.0ch08	+	gene:Solyc08g079510.3:s:61124258-61124653	gene:Solyc08g079510.3_1_A5_1	False	False	61124258-61124653	E2	61124769-61126259	Proximal	61124653-61124769	159	False	False	False	0.454	0.436	-0.016	0.587	0.169	0.499	0.031	0.637	0.111
gene:Solyc08g079510.3_1	gene:Solyc08g079510.3	Solyc08g079510.3	SL4.0ch08	+	gene:Solyc08g079510.3:s:61124258-61124653	gene:Solyc08g079510.3_1_A5_1	False	True	61124258-61124653	E2	61124769-61126259	Distal	61124494-61124769	159	False	False	False	0.546	0.564	0.016	0.587	0.169	0.501	-0.031	0.637	0.111
gene:Solyc02g083140.3_1	gene:Solyc02g083140.3	Solyc02g083140.3	SL4.0ch02	+	gene:Solyc02g083140.3:s:44643980-44644121	gene:Solyc02g083140.3_1_A5_1	False	False	44643980-44644121	E2	44644676-44644881	Proximal	44644121-44644676	72	False	True	True	0.362	0.64	0.215	0.921	0.004
gene:Solyc02g083140.3_1	gene:Solyc02g083140.3	Solyc02g083140.3	SL4.0ch02	+	gene:Solyc02g083140.3:s:44643980-44644121	gene:Solyc02g083140.3_1_A5_1	False	True	44643980-44644121	E2	44644676-44644881	Distal	44644049-44644676	72	False	True	True	0.638	0.36	-0.215	0.921	0.004
gene:Solyc01g099220.3_2	gene:Solyc01g099220.3	Solyc01g099220.3	SL4.0ch01	+	gene:Solyc01g099220.3:s:81783471-81783646	gene:Solyc01g099220.3_2_A5_1	False	True	81783471-81783646	E2	81783728-81783819	Proximal	81783646-81783728	4	False	False	False	0.083	0.089	0.006	0.582	0.179	0.098	0.01	0.546	0.215
gene:Solyc01g099220.3_2	gene:Solyc01g099220.3	Solyc01g099220.3	SL4.0ch01	+	gene:Solyc01g099220.3:s:81783471-81783646	gene:Solyc01g099220.3_2_A5_1	False	False	81783471-81783646	E2	81783728-81783819	Distal	81783642-81783728	4	False	False	False	0.917	0.911	-0.006	0.582	0.179	0.902	-0.01	0.546	0.215
gene:Solyc01g099220.3_3	gene:Solyc01g099220.3	Solyc01g099220.3	SL4.0ch01	+	gene:Solyc01g099220.3:s:81789214-81789517	gene:Solyc01g099220.3_3_A5_1	False	False	81789214-81789517	E2	81790391-81790677	Proximal	81789517-81790391	189	False	False	False	0.966	0.913	-0.039	0.707	0.106	0.934	-0.02	0.554	0.23
gene:Solyc01g099220.3_3	gene:Solyc01g099220.3	Solyc01g099220.3	SL4.0ch01	+	gene:Solyc01g099220.3:s:81789214-81789517	gene:Solyc01g099220.3_3_A5_1	False	True	81789214-81789517	E2	81790391-81790677	Distal	81789328-81790391	189	False	False	False	0.034	0.087	0.039	0.707	0.106	0.066	0.02	0.554	0.23
gene:Solyc02g083180.4_2	gene:Solyc02g083180.4	Solyc02g083180.4	SL4.0ch02	-	gene:Solyc02g083180.4:t:44676237-44676413	gene:Solyc02g083180.4_2_A5_1	True	True	44676237-44676413	E1	44676540-44676751	Proximal	44676413-44676540	114	False	False	False	0.03	0.065	0.029	0.672	0.11	0.039	0.002	0.279	0.585
gene:Solyc02g083180.4_2	gene:Solyc02g083180.4	Solyc02g083180.4	SL4.0ch02	-	gene:Solyc02g083180.4:t:44676237-44676413	gene:Solyc02g083180.4_2_A5_1	True	False	44676237-44676413	E1	44676540-44676751	Distal	44676413-44676654	114	False	False	False	0.644	0.618	-0.014	0.468	0.225	0.708	0.036	0.634	0.107
gene:Solyc02g083260.3_2	gene:Solyc02g083260.3	Solyc02g083260.3	SL4.0ch02	-	gene:Solyc02g083260.3:s:44713045-44713592	gene:Solyc02g083260.3_2_A5_1	False	False	44713045-44713592	E2	44712214-44712949	Proximal	44712949-44713045	395	False	False	False	0.946	0.983	0.019	0.493	0.29	0.983	0.02	0.505	0.277
gene:Solyc02g083260.3_2	gene:Solyc02g083260.3	Solyc02g083260.3	SL4.0ch02	-	gene:Solyc02g083260.3:s:44713045-44713592	gene:Solyc02g083260.3_2_A5_1	False	True	44713045-44713592	E2	44712214-44712949	Distal	44712949-44713440	395	False	False	False	0.054	0.017	-0.019	0.493	0.29	0.017	-0.02	0.505	0.277
gene:Solyc01g099300.3_1	gene:Solyc01g099300.3	Solyc01g099300.3	SL4.0ch01	-	gene:Solyc01g099300.3:s:81862388-81862882	gene:Solyc01g099300.3_1_A5_1	False	True	81862388-81862882	E2	81861431-81861777	Proximal	81861777-81862388	22	False	False	False	0.613	0.672	0.029	0.653	0.112	0.714	0.061	0.752	0.057
gene:Solyc01g099300.3_1	gene:Solyc01g099300.3	Solyc01g099300.3	SL4.0ch01	-	gene:Solyc01g099300.3:s:81862388-81862882	gene:Solyc01g099300.3_1_A5_1	False	False	81862388-81862882	E2	81861431-81861777	Distal	81861777-81862410	22	False	False	False	0.387	0.328	-0.029	0.653	0.112	0.286	-0.061	0.752	0.057
gene:Solyc02g083320.3_2	gene:Solyc02g083320.3	Solyc02g083320.3	SL4.0ch02	-	gene:Solyc02g083320.3:s:44771153-44771549	gene:Solyc02g083320.3_2_A5_1	True	True	44771153-44771549	E2	44770417-44770527	Proximal	44770527-44771153	315	False	True	True	0.094	0.058	-0.014	0.399	0.309	0.034	-0.063	0.982	0.004
gene:Solyc02g083320.3_2	gene:Solyc02g083320.3	Solyc02g083320.3	SL4.0ch02	-	gene:Solyc02g083320.3:s:44771153-44771549	gene:Solyc02g083320.3_2_A5_1	True	False	44771153-44771549	E2	44770417-44770527	Distal	44770527-44771468	315	False	True	True	0.694	0.742	0.029	0.588	0.139	0.808	0.11	0.992	0.001
gene:Solyc03g112300.3_1	gene:Solyc03g112300.3	Solyc03g112300.3	SL4.0ch03	-	gene:Solyc03g112300.3:s:57172654-57173022	gene:Solyc03g112300.3_1_A5_1	True	True	57172654-57173022	E2	57171693-57171964	Proximal	57171964-57172654	318	False	False	True	0.075	0.182	0.094	0.941	0.008
gene:Solyc03g112300.3_1	gene:Solyc03g112300.3	Solyc03g112300.3	SL4.0ch03	-	gene:Solyc03g112300.3:s:57172654-57173022	gene:Solyc03g112300.3_1_A5_1	True	False	57172654-57173022	E2	57171693-57171964	Distal	57171964-57172972	318	False	False	False	0.281	0.305	0.012	0.453	0.246	0.321	0.024	0.533	0.171
gene:Solyc10g012410.3_1	gene:Solyc10g012410.3	Solyc10g012410.3	SL4.0ch10	-	gene:Solyc10g012410.3:t:4871814-4871883	gene:Solyc10g012410.3_1_A5_1	True	False	4871814-4871883	E1	4872478-4872644	Proximal	4871883-4872478	58	False	False	False	0.886	0.869	-0.012	0.525	0.243	0.818	-0.049	0.727	0.078
gene:Solyc10g012410.3_1	gene:Solyc10g012410.3	Solyc10g012410.3	SL4.0ch10	-	gene:Solyc10g012410.3:t:4871814-4871883	gene:Solyc10g012410.3_1_A5_1	True	True	4871814-4871883	E1	4872478-4872644	Distal	4871883-4872536	58	False	False	False	0.003	0.026	0.002	0.247	0.71	0.051	0.017	0.47	0.339
gene:Solyc04g078090.3_2	gene:Solyc04g078090.3	Solyc04g078090.3	SL4.0ch04	+	gene:Solyc04g078090.3:s:60923301-60923346	gene:Solyc04g078090.3_2_A5_1	True	False	60923301-60923346	E2	60925248-60925503	Proximal	60923346-60925248	8	False	False	False	0.815	0.764	-0.037	0.612	0.105	0.792	-0.017	0.504	0.201
gene:Solyc04g078090.3_2	gene:Solyc04g078090.3	Solyc04g078090.3	SL4.0ch04	+	gene:Solyc04g078090.3:s:60923301-60923346	gene:Solyc04g078090.3_2_A5_1	True	True	60923301-60923346	E2	60925248-60925503	Distal	60923338-60925248	8	False	False	False	0.101	0.099	-0.002	0.392	0.335	0.101	-0.001	0.424	0.308
gene:Solyc08g079710.3_1	gene:Solyc08g079710.3	Solyc08g079710.3	SL4.0ch08	+	gene:Solyc08g079710.3:s:61300484-61300618	gene:Solyc08g079710.3_1_A5_1	False	False	61300484-61300618	E2	61300709-61300840	Proximal	61300618-61300709	7	False	False	False	0.948	0.94	-0.006	0.472	0.331	0.958	0.006	0.431	0.381
gene:Solyc08g079710.3_1	gene:Solyc08g079710.3	Solyc08g079710.3	SL4.0ch08	+	gene:Solyc08g079710.3:s:61300484-61300618	gene:Solyc08g079710.3_1_A5_1	False	True	61300484-61300618	E2	61300709-61300840	Distal	61300611-61300709	7	False	False	False	0.052	0.06	0.006	0.472	0.331	0.042	-0.006	0.431	0.381
gene:Solyc01g099460.3_2	gene:Solyc01g099460.3	Solyc01g099460.3	SL4.0ch01	+	gene:Solyc01g099460.3:s:81973403-81973494	gene:Solyc01g099460.3_2_A5_1	False	True	81973403-81973494	E2	81973586-81973678	Proximal	81973494-81973586	4	False	False	False	0.287	0.196	-0.065	0.719	0.047	0.352	0.03	0.671	0.086
gene:Solyc01g099460.3_2	gene:Solyc01g099460.3	Solyc01g099460.3	SL4.0ch01	+	gene:Solyc01g099460.3:s:81973403-81973494	gene:Solyc01g099460.3_2_A5_1	False	False	81973403-81973494	E2	81973586-81973678	Distal	81973490-81973586	4	False	False	False	0.713	0.804	0.065	0.719	0.047	0.648	-0.03	0.671	0.086
gene:Solyc10g017530.3_1	gene:Solyc10g017530.3	Solyc10g017530.3	SL4.0ch10	+	gene:Solyc10g017530.3:s:5211161-5211288	gene:Solyc10g017530.3_1_A5_1	False	False	5211161-5211288	E2	5216527-5217127	Proximal	5211288-5216527	17	False	False	False	0.718	0.726	0.004	0.371	0.363	0.741	0.011	0.431	0.291
gene:Solyc10g017530.3_1	gene:Solyc10g017530.3	Solyc10g017530.3	SL4.0ch10	+	gene:Solyc10g017530.3:s:5211161-5211288	gene:Solyc10g017530.3_1_A5_1	False	True	5211161-5211288	E2	5216527-5217127	Distal	5211271-5216527	17	False	False	False	0.268	0.264	-0.003	0.372	0.365	0.249	-0.011	0.442	0.285
gene:Solyc03g112425.1_1	gene:Solyc03g112425.1	Solyc03g112425.1	SL4.0ch03	+	gene:Solyc03g112425.1:s:57250102-57250165	gene:Solyc03g112425.1_1_A5_1	False	True	57250102-57250165	E2	57250409-57250505	Proximal	57250165-57250409	8	False	False	False	0.444	0.592	0.078	0.741	0.026	0.458	0.013	0.709	0.044
gene:Solyc03g112425.1_1	gene:Solyc03g112425.1	Solyc03g112425.1	SL4.0ch03	+	gene:Solyc03g112425.1:s:57250102-57250165	gene:Solyc03g112425.1_1_A5_1	False	True	57250102-57250165	E2	57250409-57250505	Distal	57250157-57250409	8	False	False	False	0.528	0.398	-0.07	0.735	0.029	0.532	-0.007	0.709	0.045
gene:Solyc02g083540.3_1	gene:Solyc02g083540.3	Solyc02g083540.3	SL4.0ch02	-	gene:Solyc02g083540.3:s:44902090-44902370	gene:Solyc02g083540.3_1_A5_1	False	True	44902169-44902370	E2	44901833-44901918	Proximal	44901918-44902169	102	False	False	False	0.077	0.06	-0.009	0.481	0.302	0.131	0.041	0.708	0.1
gene:Solyc02g083540.3_1	gene:Solyc02g083540.3	Solyc02g083540.3	SL4.0ch02	-	gene:Solyc02g083540.3:s:44902090-44902370	gene:Solyc02g083540.3_1_A5_1	False	False	44902169-44902370	E2	44901833-44901918	Distal	44901918-44902271	102	False	False	False	0.869	0.911	0.028	0.622	0.152	0.865	-0.003	0.535	0.237
gene:Solyc03g112510.2_1	gene:Solyc03g112510.2	Solyc03g112510.2	SL4.0ch03	+	gene:Solyc03g112510.2:s:57331003-57331275	gene:Solyc03g112510.2_1_A5_1	False	False	57331003-57331275	E2	57331929-57332149	Proximal	57331275-57331929	16	False	False	False	0.343	0.379	0.019	0.65	0.102	0.409	0.033	0.687	0.071
gene:Solyc03g112510.2_1	gene:Solyc03g112510.2	Solyc03g112510.2	SL4.0ch03	+	gene:Solyc03g112510.2:s:57331003-57331275	gene:Solyc03g112510.2_1_A5_1	False	True	57331003-57331275	E2	57331929-57332149	Distal	57331259-57331929	16	False	False	False	0.657	0.621	-0.019	0.65	0.102	0.591	-0.033	0.687	0.071
gene:Solyc01g099640.4_1	gene:Solyc01g099640.4	Solyc01g099640.4	SL4.0ch01	-	gene:Solyc01g099640.4:t:82084885-82084977	gene:Solyc01g099640.4_1_A5_1	True	False	82084885-82084977	E1	82090149-82090297	Proximal	82084977-82090149	5	False	False	False	0.201	0.235	0.016	0.572	0.116	0.219	0.007	0.548	0.146
gene:Solyc01g099640.4_1	gene:Solyc01g099640.4	Solyc01g099640.4	SL4.0ch01	-	gene:Solyc01g099640.4:t:82084885-82084977	gene:Solyc01g099640.4_1_A5_1	True	True	82084885-82084977	E1	82090149-82090297	Distal	82084977-82090154	5	False	False	True	0.202	0.162	-0.019	0.536	0.143	0.031	-0.15	0.966	0.003
gene:Solyc02g083600.4_1	gene:Solyc02g083600.4	Solyc02g083600.4	SL4.0ch02	+	gene:Solyc02g083600.4:s:44947877-44947934	gene:Solyc02g083600.4_1_A5_1	False	False	44947877-44947934	E2	44948287-44948366	Proximal	44947934-44948287	10	False	False	False	0.872	0.828	-0.029	0.673	0.09	0.951	0.036	0.637	0.11
gene:Solyc02g083600.4_1	gene:Solyc02g083600.4	Solyc02g083600.4	SL4.0ch02	+	gene:Solyc02g083600.4:s:44947877-44947934	gene:Solyc02g083600.4_1_A5_1	False	True	44947877-44947934	E2	44948287-44948366	Distal	44947924-44948287	10	False	False	False	0.128	0.172	0.029	0.673	0.09	0.049	-0.036	0.637	0.11
gene:Solyc11g042470.1_1	gene:Solyc11g042470.1	Solyc11g042470.1	SL4.0ch11	-	gene:Solyc11g042470.1:s:34984608-34984750	gene:Solyc11g042470.1_1_A5_1	False	False	34984608-34984750	E2	34984463-34984524	Proximal	34984524-34984608	4	False	False	False	0.96	0.93	-0.018	0.585	0.2	0.907	-0.036	0.689	0.115
gene:Solyc11g042470.1_1	gene:Solyc11g042470.1	Solyc11g042470.1	SL4.0ch11	-	gene:Solyc11g042470.1:s:34984608-34984750	gene:Solyc11g042470.1_1_A5_1	False	True	34984608-34984750	E2	34984463-34984524	Distal	34984524-34984612	4	False	False	False	0.04	0.07	0.018	0.585	0.2	0.093	0.036	0.689	0.115
gene:Solyc11g042460.2_1	gene:Solyc11g042460.2	Solyc11g042460.2	SL4.0ch11	-	gene:Solyc11g042460.2:s:35244201-35244669	gene:Solyc11g042460.2_1_A5_1	False	True	35244201-35244669	E2	35243980-35244084	Proximal	35244084-35244201	7	False	True	True	0.119	0.01	-0.082	0.904	0.018
gene:Solyc11g042460.2_1	gene:Solyc11g042460.2	Solyc11g042460.2	SL4.0ch11	-	gene:Solyc11g042460.2:s:35244201-35244669	gene:Solyc11g042460.2_1_A5_1	False	False	35244201-35244669	E2	35243980-35244084	Distal	35244084-35244208	7	False	True	True	0.881	0.99	0.082	0.904	0.018
gene:Solyc01g099730.3_1	gene:Solyc01g099730.3	Solyc01g099730.3	SL4.0ch01	+	gene:Solyc01g099730.3:s:82150693-82150752	gene:Solyc01g099730.3_1_A5_1	True	True	82150693-82150752	E2	82150916-82151111	Proximal	82150752-82150916	48	False	False	False	0.73	0.586	-0.102	0.796	0.021	0.633	-0.064	0.714	0.043
gene:Solyc01g099730.3_1	gene:Solyc01g099730.3	Solyc01g099730.3	SL4.0ch01	+	gene:Solyc01g099730.3:s:82150693-82150752	gene:Solyc01g099730.3_1_A5_1	True	False	82150693-82150752	E2	82150916-82151111	Distal	82150704-82150916	48	False	False	False	0.062	0.033	-0.011	0.425	0.284	0.1	0.027	0.578	0.139
gene:Solyc03g112600.4_1	gene:Solyc03g112600.4	Solyc03g112600.4	SL4.0ch03	+	gene:Solyc03g112600.4:s:57421190-57421383	gene:Solyc03g112600.4_1_A5_1	True	True	57421190-57421369	E2	57421489-57421606	Proximal	57421369-57421489	17	False	False	False	0.18	0.005	-0.125	0.862	0.014	0.007	-0.124	0.859	0.014
gene:Solyc03g112600.4_1	gene:Solyc03g112600.4	Solyc03g112600.4	SL4.0ch03	+	gene:Solyc03g112600.4:s:57421190-57421383	gene:Solyc03g112600.4_1_A5_1	True	False	57421190-57421369	E2	57421489-57421606	Distal	57421352-57421489	17	False	False	False	0.19	0.207	0.026	0.681	0.067	0.377	0.109	0.793	0.02
gene:Solyc03g112600.4_1	gene:Solyc03g112600.4	Solyc03g112600.4	SL4.0ch03	+	gene:Solyc03g112600.4:s:57421190-57421383	gene:Solyc03g112600.4_1_A5_2	True	True	57421190-57421383	E2	57421489-57421606	Proximal	57421383-57421489	31	False	False	False	0.241	0.189	-0.019	0.657	0.088	0.274	0.012	0.697	0.057
gene:Solyc03g112600.4_1	gene:Solyc03g112600.4	Solyc03g112600.4	SL4.0ch03	+	gene:Solyc03g112600.4:s:57421190-57421383	gene:Solyc03g112600.4_1_A5_2	True	False	57421190-57421383	E2	57421489-57421606	Distal	57421352-57421489	31	False	False	False	0.19	0.207	0.026	0.681	0.067	0.377	0.109	0.793	0.02
gene:Solyc03g112600.4_1	gene:Solyc03g112600.4	Solyc03g112600.4	SL4.0ch03	+	gene:Solyc03g112600.4:s:57421190-57421383	gene:Solyc03g112600.4_1_A5_3	True	True	57421190-57421383	E2	57421489-57421606	Proximal	57421383-57421489	14	False	False	False	0.241	0.189	-0.019	0.657	0.088	0.274	0.012	0.697	0.057
gene:Solyc03g112600.4_1	gene:Solyc03g112600.4	Solyc03g112600.4	SL4.0ch03	+	gene:Solyc03g112600.4:s:57421190-57421383	gene:Solyc03g112600.4_1_A5_3	True	True	57421190-57421383	E2	57421489-57421606	Distal	57421369-57421489	14	False	False	False	0.18	0.005	-0.125	0.862	0.014	0.007	-0.124	0.859	0.014
gene:Solyc08g080130.3_1	gene:Solyc08g080130.3	Solyc08g080130.3	SL4.0ch08	+	gene:Solyc08g080130.3:s:61577138-61578838	gene:Solyc08g080130.3_1_A5_1	False	True	61577138-61578838	E2	61579359-61579475	Proximal	61578838-61579359	9	False	False	False	0.081	0.096	0.01	0.592	0.181	0.15	0.045	0.695	0.084
gene:Solyc08g080130.3_1	gene:Solyc08g080130.3	Solyc08g080130.3	SL4.0ch08	+	gene:Solyc08g080130.3:s:61577138-61578838	gene:Solyc08g080130.3_1_A5_1	False	False	61577138-61578838	E2	61579359-61579475	Distal	61578829-61579359	9	False	False	False	0.919	0.904	-0.01	0.592	0.181	0.85	-0.045	0.695	0.084
gene:Solyc03g112640.3_1	gene:Solyc03g112640.3	Solyc03g112640.3	SL4.0ch03	+	gene:Solyc03g112640.3:s:57445381-57445659	gene:Solyc03g112640.3_1_A5_1	False	True	57445381-57445659	E2	57446309-57446461	Proximal	57445659-57446309	2	False	False	False	0.148	0.076	-0.047	0.707	0.083	0.102	-0.028	0.637	0.126
gene:Solyc03g112640.3_1	gene:Solyc03g112640.3	Solyc03g112640.3	SL4.0ch03	+	gene:Solyc03g112640.3:s:57445381-57445659	gene:Solyc03g112640.3_1_A5_1	False	False	57445381-57445659	E2	57446309-57446461	Distal	57445657-57446309	2	False	False	False	0.852	0.924	0.047	0.707	0.083	0.898	0.028	0.637	0.126
gene:Solyc08g080220.3_1	gene:Solyc08g080220.3	Solyc08g080220.3	SL4.0ch08	-	gene:Solyc08g080220.3:s:61651886-61652078	gene:Solyc08g080220.3_1_A5_1	False	True	61651886-61652078	E2	61651221-61651256	Proximal	61651256-61651886	5	False	False	False	0.142	0.352	0.118	0.804	0.016	0.457	0.209	0.886	0.005
gene:Solyc08g080220.3_1	gene:Solyc08g080220.3	Solyc08g080220.3	SL4.0ch08	-	gene:Solyc08g080220.3:s:61651886-61652078	gene:Solyc08g080220.3_1_A5_1	False	False	61651886-61652078	E2	61651221-61651256	Distal	61651256-61651891	5	False	False	False	0.858	0.648	-0.118	0.804	0.016	0.543	-0.209	0.886	0.005
gene:Solyc06g034100.4_1	gene:Solyc06g034100.4	Solyc06g034100.4	SL4.0ch06	+	gene:Solyc06g034100.4:s:21398275-21398536	gene:Solyc06g034100.4_1_A5_1	True	True	21398275-21398536	E2	21400692-21400874	Proximal	21398536-21400692	187	False	False	False	0.087	0.108	0.022	0.558	0.126	0.081	-0.004	0.493	0.206
gene:Solyc06g034100.4_1	gene:Solyc06g034100.4	Solyc06g034100.4	SL4.0ch06	+	gene:Solyc06g034100.4:s:21398275-21398536	gene:Solyc06g034100.4_1_A5_1	True	True	21398275-21398536	E2	21400692-21400874	Distal	21398349-21400692	187	False	False	False	0.785	0.749	-0.037	0.637	0.062	0.763	-0.008	0.554	0.128
gene:Solyc09g011880.3_2	gene:Solyc09g011880.3	Solyc09g011880.3	SL4.0ch09	-	gene:Solyc09g011880.3:s:5199443-5199568	gene:Solyc09g011880.3_2_A5_1	False	False	5199443-5199568	E2	5198040-5198726	Proximal	5198726-5199443	43	True	False	False	0.926	0.922	-0.001	0.309	0.572	0.92	-0.002	0.328	0.54
gene:Solyc09g011880.3_2	gene:Solyc09g011880.3	Solyc09g011880.3	SL4.0ch09	-	gene:Solyc09g011880.3:s:5199443-5199568	gene:Solyc09g011880.3_2_A5_1	False	True	5199443-5199568	E2	5198040-5198726	Distal	5198726-5199486	43	True	False	False	0.074	0.078	0.001	0.309	0.572	0.08	0.002	0.328	0.54
gene:Solyc03g121030.2_1	gene:Solyc03g121030.2	Solyc03g121030.2	SL4.0ch03	-	gene:Solyc03g121030.2:s:63703301-63703374	gene:Solyc03g121030.2_1_A5_1	False	False	63703301-63703374	E2	63702665-63702770	Proximal	63702770-63703301	11	False	False	False	0.956	0.901	-0.035	0.675	0.128	0.937	-0.014	0.513	0.271
gene:Solyc03g121030.2_1	gene:Solyc03g121030.2	Solyc03g121030.2	SL4.0ch03	-	gene:Solyc03g121030.2:s:63703301-63703374	gene:Solyc03g121030.2_1_A5_1	False	True	63703301-63703374	E2	63702665-63702770	Distal	63702770-63703312	11	False	False	False	0.044	0.099	0.035	0.675	0.128	0.063	0.014	0.513	0.271
gene:Solyc03g121030.2_2	gene:Solyc03g121030.2	Solyc03g121030.2	SL4.0ch03	-	gene:Solyc03g121030.2:s:63698614-63698753	gene:Solyc03g121030.2_2_A5_1	False	True	63698614-63698753	E2	63697954-63698033	Proximal	63698033-63698614	59	False	False	False	0.083	0.041	-0.031	0.652	0.153	0.048	-0.023	0.564	0.218
gene:Solyc03g121030.2_2	gene:Solyc03g121030.2	Solyc03g121030.2	SL4.0ch03	-	gene:Solyc03g121030.2:s:63698614-63698753	gene:Solyc03g121030.2_2_A5_1	False	False	63698614-63698753	E2	63697954-63698033	Distal	63698033-63698673	59	False	False	False	0.917	0.959	0.031	0.652	0.153	0.952	0.023	0.564	0.218
gene:Solyc01g110410.3_1	gene:Solyc01g110410.3	Solyc01g110410.3	SL4.0ch01	-	gene:Solyc01g110410.3:s:89465636-89465922	gene:Solyc01g110410.3_1_A5_1	False	True	89465636-89465922	E2	89465209-89465255	Proximal	89465255-89465636	168	False	False	False	0.06	0.014	-0.028	0.613	0.19	0.038	-0.02	0.55	0.242
gene:Solyc01g110410.3_1	gene:Solyc01g110410.3	Solyc01g110410.3	SL4.0ch01	-	gene:Solyc01g110410.3:s:89465636-89465922	gene:Solyc01g110410.3_1_A5_1	False	False	89465636-89465922	E2	89465209-89465255	Distal	89465255-89465804	168	False	False	False	0.94	0.986	0.028	0.613	0.19	0.962	0.02	0.55	0.242
gene:Solyc12g005080.2_1	gene:Solyc12g005080.2	Solyc12g005080.2	SL4.0ch12	+	gene:Solyc12g005080.2:s:47248-47408	gene:Solyc12g005080.2_1_A5_1	False	False	47248-47408	E2	47485-47536	Proximal	47408-47485	63	False	True	True	0.646	0.771	0.11	0.934	0.009
gene:Solyc12g005080.2_1	gene:Solyc12g005080.2	Solyc12g005080.2	SL4.0ch12	+	gene:Solyc12g005080.2:s:47248-47408	gene:Solyc12g005080.2_1_A5_1	False	True	47248-47408	E2	47485-47536	Distal	47345-47485	63	False	True	True	0.354	0.229	-0.11	0.934	0.009
gene:Solyc12g005090.3_1	gene:Solyc12g005090.3	Solyc12g005090.3	SL4.0ch12	-	gene:Solyc12g005090.3:s:81590-81691	gene:Solyc12g005090.3_1_A5_1	False	True	81590-81691	E2	80619-80788	Proximal	80788-81590	5	False	False	False	0.228	0.062	-0.106	0.8	0.024	0.055	-0.111	0.838	0.019
gene:Solyc12g005090.3_1	gene:Solyc12g005090.3	Solyc12g005090.3	SL4.0ch12	-	gene:Solyc12g005090.3:s:81590-81691	gene:Solyc12g005090.3_1_A5_1	False	False	81590-81691	E2	80619-80788	Distal	80788-81595	5	False	False	False	0.772	0.938	0.106	0.8	0.024	0.945	0.111	0.838	0.019
gene:Solyc12g005090.3_3	gene:Solyc12g005090.3	Solyc12g005090.3	SL4.0ch12	-	gene:Solyc12g005090.3:s:70803-70906	gene:Solyc12g005090.3_3_A5_1	False	True	70803-70906	E2	68717-68858	Proximal	68858-70803	21	False	False	False	0.072	0.047	-0.016	0.552	0.214	0.025	-0.029	0.591	0.173
gene:Solyc12g005090.3_3	gene:Solyc12g005090.3	Solyc12g005090.3	SL4.0ch12	-	gene:Solyc12g005090.3:s:70803-70906	gene:Solyc12g005090.3_3_A5_1	False	False	70803-70906	E2	68717-68858	Distal	68858-70824	21	False	False	False	0.928	0.953	0.016	0.552	0.214	0.975	0.029	0.591	0.173
gene:Solyc03g121120.4_2	gene:Solyc03g121120.4	Solyc03g121120.4	SL4.0ch03	-	gene:Solyc03g121120.4:s:63777760-63777867	gene:Solyc03g121120.4_2_A5_1	False	False	63777760-63777867	E2	63777298-63777360	Proximal	63777360-63777760	14	False	False	False	0.917	0.948	0.022	0.549	0.22	0.933	0.012	0.47	0.317
gene:Solyc03g121120.4_2	gene:Solyc03g121120.4	Solyc03g121120.4	SL4.0ch03	-	gene:Solyc03g121120.4:s:63777760-63777867	gene:Solyc03g121120.4_2_A5_1	False	True	63777760-63777867	E2	63777298-63777360	Distal	63777360-63777774	14	False	False	False	0.083	0.052	-0.022	0.549	0.22	0.067	-0.012	0.47	0.317
gene:Solyc03g121120.4_4	gene:Solyc03g121120.4	Solyc03g121120.4	SL4.0ch03	-	gene:Solyc03g121120.4:s:63776763-63776847	gene:Solyc03g121120.4_4_A5_1	False	True	63776763-63776847	E2	63776172-63776237	Proximal	63776237-63776763	4	False	False	False	0.046	0.059	0.007	0.473	0.325	0.056	0.005	0.504	0.295
gene:Solyc03g121120.4_4	gene:Solyc03g121120.4	Solyc03g121120.4	SL4.0ch03	-	gene:Solyc03g121120.4:s:63776763-63776847	gene:Solyc03g121120.4_4_A5_1	False	False	63776763-63776847	E2	63776172-63776237	Distal	63776237-63776767	4	False	False	False	0.954	0.941	-0.007	0.473	0.325	0.944	-0.005	0.504	0.295
gene:Solyc09g011930.3_1	gene:Solyc09g011930.3	Solyc09g011930.3	SL4.0ch09	-	gene:Solyc09g011930.3:s:5243584-5243703	gene:Solyc09g011930.3_1_A5_1	False	True	5243609-5243703	E2	5243450-5243512	Proximal	5243512-5243609	11	False	False	False	0.039	0.051	0.008	0.454	0.36	0.047	0.006	0.44	0.376
gene:Solyc09g011930.3_1	gene:Solyc09g011930.3	Solyc09g011930.3	SL4.0ch09	-	gene:Solyc09g011930.3:s:5243584-5243703	gene:Solyc09g011930.3_1_A5_1	False	False	5243609-5243703	E2	5243450-5243512	Distal	5243512-5243620	11	False	False	False	0.929	0.917	-0.001	0.341	0.514	0.937	0.01	0.422	0.378
gene:Solyc01g009443.1_1	gene:Solyc01g009443.1	Solyc01g009443.1	SL4.0ch01	-	gene:Solyc01g009443.1:s:3624425-3624605	gene:Solyc01g009443.1_1_A5_1	True	True	3624425-3624605	E2	3623721-3623821	Proximal	3623821-3624425	28	False	False	False	0.472	0.483	-0.003	0.43	0.281	0.41	-0.051	0.75	0.058
gene:Solyc01g009443.1_1	gene:Solyc01g009443.1	Solyc01g009443.1	SL4.0ch01	-	gene:Solyc01g009443.1:s:3624425-3624605	gene:Solyc01g009443.1_1_A5_1	True	False	3624425-3624605	E2	3623721-3623821	Distal	3623821-3624453	28	False	False	False	0.456	0.44	-0.007	0.447	0.259	0.513	0.037	0.648	0.102
gene:Solyc06g063410.4_1	gene:Solyc06g063410.4	Solyc06g063410.4	SL4.0ch06	-	gene:Solyc06g063410.4:s:37728349-37728432	gene:Solyc06g063410.4_1_A5_1	False	True	37728349-37728432	E2	37727437-37727487	Proximal	37727487-37728349	4	False	False	False	0.08	0.106	0.019	0.601	0.163	0.048	-0.017	0.586	0.176
gene:Solyc06g063410.4_1	gene:Solyc06g063410.4	Solyc06g063410.4	SL4.0ch06	-	gene:Solyc06g063410.4:s:37728349-37728432	gene:Solyc06g063410.4_1_A5_1	False	False	37728349-37728432	E2	37727437-37727487	Distal	37727487-37728353	4	False	False	False	0.92	0.894	-0.019	0.601	0.163	0.952	0.017	0.586	0.176
gene:Solyc05g008790.4_2	gene:Solyc05g008790.4	Solyc05g008790.4	SL4.0ch05	+	gene:Solyc05g008790.4:s:3074740-3074944	gene:Solyc05g008790.4_2_A5_1	True	True	3074740-3074944	E2	3075022-3075065	Proximal	3074944-3075022	42	False	False	False	0.246	0.108	-0.099	0.819	0.024	0.148	-0.055	0.718	0.056
gene:Solyc05g008790.4_2	gene:Solyc05g008790.4	Solyc05g008790.4	SL4.0ch05	+	gene:Solyc05g008790.4:s:3074740-3074944	gene:Solyc05g008790.4_2_A5_1	True	True	3074740-3074944	E2	3075022-3075065	Distal	3074902-3075022	42	False	False	False	0.103	0.072	-0.015	0.56	0.191	0.039	-0.035	0.647	0.126
gene:Solyc05g008790.4_2	gene:Solyc05g008790.4	Solyc05g008790.4	SL4.0ch05	+	gene:Solyc05g008790.4:s:3074740-3074944	gene:Solyc05g008790.4_2_A5_2	True	False	3074740-3074944	E2	3075039-3075065	Proximal	3074944-3075039	42	False	True	True	0.461	0.779	0.287	0.972	0.001
gene:Solyc05g008790.4_2	gene:Solyc05g008790.4	Solyc05g008790.4	SL4.0ch05	+	gene:Solyc05g008790.4:s:3074740-3074944	gene:Solyc05g008790.4_2_A5_2	True	True	3074740-3074944	E2	3075039-3075065	Distal	3074902-3075039	42	False	True	True	0.187	0.032	-0.119	0.91	0.011
gene:Solyc06g063420.4_4	gene:Solyc06g063420.4	Solyc06g063420.4	SL4.0ch06	-	gene:Solyc06g063420.4:s:37735634-37735757	gene:Solyc06g063420.4_4_A5_1	False	False	37735634-37735757	E2	37735447-37735521	Proximal	37735521-37735634	11	False	False	False	0.902	0.947	0.031	0.626	0.145	0.92	0.014	0.533	0.234
gene:Solyc06g063420.4_4	gene:Solyc06g063420.4	Solyc06g063420.4	SL4.0ch06	-	gene:Solyc06g063420.4:s:37735634-37735757	gene:Solyc06g063420.4_4_A5_1	False	True	37735634-37735757	E2	37735447-37735521	Distal	37735521-37735645	11	False	False	False	0.098	0.053	-0.031	0.626	0.145	0.08	-0.014	0.533	0.234
gene:Solyc05g008810.4_1	gene:Solyc05g008810.4	Solyc05g008810.4	SL4.0ch05	-	gene:Solyc05g008810.4:t:3093200-3093273	gene:Solyc05g008810.4_1_A5_1	True	True	3093200-3093273	E1	3094510-3094605	Proximal	3093273-3094510	29	False	False	False	0.088	0.003	-0.052	0.609	0.08	0.018	-0.049	0.604	0.087
gene:Solyc05g008810.4_1	gene:Solyc05g008810.4	Solyc05g008810.4	SL4.0ch05	-	gene:Solyc05g008810.4:t:3093200-3093273	gene:Solyc05g008810.4_1_A5_1	True	False	3093200-3093273	E1	3094510-3094605	Distal	3093273-3094539	29	False	False	False	0.116	0.043	-0.037	0.582	0.107	0.019	-0.054	0.667	0.07
gene:Solyc12g005220.2_1	gene:Solyc12g005220.2	Solyc12g005220.2	SL4.0ch12	+	gene:Solyc12g005220.2:s:156112-156212	gene:Solyc12g005220.2_1_A5_1	False	True	156112-156212	E2	156436-156539	Proximal	156212-156436	5	False	False	False	0.1	0.066	-0.02	0.522	0.256	0.046	-0.036	0.677	0.126
gene:Solyc12g005220.2_1	gene:Solyc12g005220.2	Solyc12g005220.2	SL4.0ch12	+	gene:Solyc12g005220.2:s:156112-156212	gene:Solyc12g005220.2_1_A5_1	False	False	156112-156212	E2	156436-156539	Distal	156207-156436	5	False	False	False	0.9	0.934	0.02	0.522	0.256	0.954	0.036	0.677	0.126
gene:Solyc03g121250.3_1	gene:Solyc03g121250.3	Solyc03g121250.3	SL4.0ch03	-	gene:Solyc03g121250.3:t:63857913-63858044	gene:Solyc03g121250.3_1_A5_1	True	True	63857913-63858044	E1	63858977-63859577	Proximal	63858044-63858977	339	False	False	False	0.108	0.066	-0.029	0.602	0.164	0.022	-0.066	0.843	0.037
gene:Solyc03g121250.3_1	gene:Solyc03g121250.3	Solyc03g121250.3	SL4.0ch03	-	gene:Solyc03g121250.3:t:63857913-63858044	gene:Solyc03g121250.3_1_A5_1	True	True	63857913-63858044	E1	63858977-63859577	Distal	63858044-63859316	339	False	False	False	0.059	0.171	0.082	0.847	0.028	0.173	0.084	0.841	0.028
gene:Solyc03g121250.3_1	gene:Solyc03g121250.3	Solyc03g121250.3	SL4.0ch03	-	gene:Solyc03g121250.3:t:63857913-63858044	gene:Solyc03g121250.3_1_A5_2	True	True	63857913-63858044	E1	63858977-63859577	Proximal	63858044-63858977	451	False	False	False	0.108	0.066	-0.029	0.602	0.164	0.022	-0.066	0.843	0.037
gene:Solyc03g121250.3_1	gene:Solyc03g121250.3	Solyc03g121250.3	SL4.0ch03	-	gene:Solyc03g121250.3:t:63857913-63858044	gene:Solyc03g121250.3_1_A5_2	True	True	63857913-63858044	E1	63858977-63859577	Distal	63858044-63859428	451	False	False	False	0.138	0.067	-0.052	0.732	0.072	0.068	-0.049	0.695	0.083
gene:Solyc03g121250.3_1	gene:Solyc03g121250.3	Solyc03g121250.3	SL4.0ch03	-	gene:Solyc03g121250.3:t:63857913-63858044	gene:Solyc03g121250.3_1_A5_3	True	True	63857913-63858044	E1	63859316-63859577	Proximal	63858044-63859316	112	False	False	False	0.059	0.171	0.082	0.847	0.028	0.173	0.084	0.841	0.028
gene:Solyc03g121250.3_1	gene:Solyc03g121250.3	Solyc03g121250.3	SL4.0ch03	-	gene:Solyc03g121250.3:t:63857913-63858044	gene:Solyc03g121250.3_1_A5_3	True	True	63857913-63858044	E1	63859316-63859577	Distal	63858044-63859428	112	False	False	False	0.138	0.067	-0.052	0.732	0.072	0.068	-0.049	0.695	0.083
gene:Solyc03g121250.3_1	gene:Solyc03g121250.3	Solyc03g121250.3	SL4.0ch03	-	gene:Solyc03g121250.3:s:63858977-63859577	gene:Solyc03g121250.3_1_A5_4	True	True	63858977-63859577	E2	63858612-63858787	Proximal	63858787-63858977	339	False	False	False	0.097	0.132	0.021	0.531	0.153	0.061	-0.017	0.513	0.187
gene:Solyc03g121250.3_1	gene:Solyc03g121250.3	Solyc03g121250.3	SL4.0ch03	-	gene:Solyc03g121250.3:s:63858977-63859577	gene:Solyc03g121250.3_1_A5_4	True	True	63858977-63859577	E2	63858612-63858787	Distal	63858787-63859316	339	False	False	False	0.191	0.202	0.011	0.52	0.16	0.281	0.065	0.703	0.049
gene:Solyc03g121250.3_1	gene:Solyc03g121250.3	Solyc03g121250.3	SL4.0ch03	-	gene:Solyc03g121250.3:s:63858977-63859577	gene:Solyc03g121250.3_1_A5_5	True	True	63858977-63859577	E2	63858612-63858787	Proximal	63858787-63858977	451	False	False	False	0.097	0.132	0.021	0.531	0.153	0.061	-0.017	0.513	0.187
gene:Solyc03g121250.3_1	gene:Solyc03g121250.3	Solyc03g121250.3	SL4.0ch03	-	gene:Solyc03g121250.3:s:63858977-63859577	gene:Solyc03g121250.3_1_A5_5	True	False	63858977-63859577	E2	63858612-63858787	Distal	63858787-63859428	451	False	False	False	0.064	0.024	-0.023	0.517	0.176	0.112	0.026	0.578	0.137
gene:Solyc03g121250.3_1	gene:Solyc03g121250.3	Solyc03g121250.3	SL4.0ch03	-	gene:Solyc03g121250.3:s:63858977-63859577	gene:Solyc03g121250.3_1_A5_6	True	True	63859316-63859577	E2	63858612-63858787	Proximal	63858787-63859316	112	False	False	False	0.191	0.202	0.011	0.52	0.16	0.281	0.065	0.703	0.049
gene:Solyc03g121250.3_1	gene:Solyc03g121250.3	Solyc03g121250.3	SL4.0ch03	-	gene:Solyc03g121250.3:s:63858977-63859577	gene:Solyc03g121250.3_1_A5_6	True	False	63859316-63859577	E2	63858612-63858787	Distal	63858787-63859428	112	False	False	False	0.064	0.024	-0.023	0.517	0.176	0.112	0.026	0.578	0.137
gene:Solyc03g121250.3_2	gene:Solyc03g121250.3	Solyc03g121250.3	SL4.0ch03	-	gene:Solyc03g121250.3:s:63857913-63858044	gene:Solyc03g121250.3_2_A5_1	False	False	63857913-63858044	E2	63857766-63857827	Proximal	63857827-63857913	65	False	False	False	0.9	0.916	0.008	0.505	0.277	0.879	-0.013	0.564	0.202
gene:Solyc03g121250.3_2	gene:Solyc03g121250.3	Solyc03g121250.3	SL4.0ch03	-	gene:Solyc03g121250.3:s:63857913-63858044	gene:Solyc03g121250.3_2_A5_1	False	True	63857913-63858044	E2	63857766-63857827	Distal	63857827-63857978	65	False	False	False	0.06	0.083	0.015	0.51	0.264	0.119	0.042	0.7	0.097
gene:Solyc12g005280.3_1	gene:Solyc12g005280.3	Solyc12g005280.3	SL4.0ch12	+	gene:Solyc12g005280.3:s:185158-186047	gene:Solyc12g005280.3_1_A5_1	False	False	185158-186022	E2	186897-186995	Proximal	186022-186897	43	False	False	False	0.846	0.929	0.066	0.798	0.046	0.858	0.006	0.58	0.178
gene:Solyc12g005280.3_1	gene:Solyc12g005280.3	Solyc12g005280.3	SL4.0ch12	+	gene:Solyc12g005280.3:s:185158-186047	gene:Solyc12g005280.3_1_A5_1	False	True	185158-186022	E2	186897-186995	Distal	185979-186897	43	False	False	False	0.129	0.07	-0.042	0.682	0.101	0.14	0.01	0.572	0.188
gene:Solyc03g121260.3_2	gene:Solyc03g121260.3	Solyc03g121260.3	SL4.0ch03	-	gene:Solyc03g121260.3:s:63863439-63863548	gene:Solyc03g121260.3_2_A5_1	False	False	63863439-63863548	E2	63863002-63863110	Proximal	63863110-63863439	4	False	False	False	0.942	0.966	0.016	0.492	0.302	0.941	0	0.484	0.316
gene:Solyc03g121260.3_2	gene:Solyc03g121260.3	Solyc03g121260.3	SL4.0ch03	-	gene:Solyc03g121260.3:s:63863439-63863548	gene:Solyc03g121260.3_2_A5_1	False	True	63863439-63863548	E2	63863002-63863110	Distal	63863110-63863443	4	False	False	False	0.058	0.034	-0.016	0.492	0.302	0.059	0	0.484	0.316
gene:Solyc10g079200.2_1	gene:Solyc10g079200.2	Solyc10g079200.2	SL4.0ch10	-	gene:Solyc10g079200.2:s:59903656-59903972	gene:Solyc10g079200.2_1_A5_1	False	True	59903656-59903972	E2	59903487-59903542	Proximal	59903542-59903656	100	False	False	False	0.384	0.441	0.03	0.618	0.143	0.422	0.02	0.613	0.153
gene:Solyc10g079200.2_1	gene:Solyc10g079200.2	Solyc10g079200.2	SL4.0ch10	-	gene:Solyc10g079200.2:s:59903656-59903972	gene:Solyc10g079200.2_1_A5_1	False	False	59903656-59903972	E2	59903487-59903542	Distal	59903542-59903756	100	False	False	False	0.589	0.551	-0.017	0.563	0.196	0.577	-0.001	0.569	0.197
gene:Solyc02g090850.3_1	gene:Solyc02g090850.3	Solyc02g090850.3	SL4.0ch02	+	gene:Solyc02g090850.3:s:50361123-50361275	gene:Solyc02g090850.3_1_A5_1	False	True	50361123-50361275	E2	50361417-50361492	Proximal	50361275-50361417	4	False	False	False	0.49	0.414	-0.069	0.851	0.034	0.416	-0.065	0.848	0.037
gene:Solyc02g090850.3_1	gene:Solyc02g090850.3	Solyc02g090850.3	SL4.0ch02	+	gene:Solyc02g090850.3:s:50361123-50361275	gene:Solyc02g090850.3_1_A5_1	False	False	50361123-50361275	E2	50361417-50361492	Distal	50361271-50361417	4	False	False	False	0.503	0.584	0.071	0.87	0.029	0.582	0.07	0.875	0.028
gene:Solyc01g110820.4_1	gene:Solyc01g110820.4	Solyc01g110820.4	SL4.0ch01	-	gene:Solyc01g110820.4:s:89700515-89700727	gene:Solyc01g110820.4_1_A5_1	False	False	89700515-89700727	E2	89700017-89700098	Proximal	89700098-89700515	29	False	False	False	0.992	0.972	-0.002	0.261	0.676	0.949	-0.014	0.43	0.375
gene:Solyc01g110820.4_1	gene:Solyc01g110820.4	Solyc01g110820.4	SL4.0ch01	-	gene:Solyc01g110820.4:s:89700515-89700727	gene:Solyc01g110820.4_1_A5_1	False	True	89700515-89700727	E2	89700017-89700098	Distal	89700098-89700544	29	False	False	False	0.008	0.028	0.002	0.261	0.676	0.051	0.014	0.43	0.375
gene:Solyc12g005350.2_1	gene:Solyc12g005350.2	Solyc12g005350.2	SL4.0ch12	+	gene:Solyc12g005350.2:s:229271-229545	gene:Solyc12g005350.2_1_A5_1	False	True	229271-229545	E2	230319-230486	Proximal	229545-230319	78	False	False	False	0.081	0.054	-0.013	0.512	0.259	0.071	0.002	0.542	0.232
gene:Solyc12g005350.2_1	gene:Solyc12g005350.2	Solyc12g005350.2	SL4.0ch12	+	gene:Solyc12g005350.2:s:229271-229545	gene:Solyc12g005350.2_1_A5_1	False	False	229271-229545	E2	230319-230486	Distal	229467-230319	78	False	False	False	0.919	0.946	0.013	0.512	0.259	0.929	-0.002	0.542	0.232
gene:Solyc03g121310.2_1	gene:Solyc03g121310.2	Solyc03g121310.2	SL4.0ch03	-	gene:Solyc03g121310.2:s:63890012-63890059	gene:Solyc03g121310.2_1_A5_1	False	False	63890012-63890059	E2	63889853-63889922	Proximal	63889922-63890012	17	False	False	False	0.098	0.116	0.014	0.47	0.341	0.13	0.023	0.539	0.247
gene:Solyc03g121310.2_1	gene:Solyc03g121310.2	Solyc03g121310.2	SL4.0ch03	-	gene:Solyc03g121310.2:s:63890012-63890059	gene:Solyc03g121310.2_1_A5_1	False	True	63890012-63890059	E2	63889853-63889922	Distal	63889922-63890029	17	False	False	False	0.902	0.884	-0.014	0.47	0.341	0.87	-0.023	0.539	0.247
gene:Solyc06g064640.3_4	gene:Solyc06g064640.3	Solyc06g064640.3	SL4.0ch06	+	gene:Solyc06g064640.3:s:37933489-37933610	gene:Solyc06g064640.3_4_A5_1	False	False	37933489-37933610	E2	37934268-37934439	Proximal	37933610-37934268	43	False	False	False	0.942	0.979	0.018	0.488	0.297	0.975	0.016	0.483	0.303
gene:Solyc06g064640.3_4	gene:Solyc06g064640.3	Solyc06g064640.3	SL4.0ch06	+	gene:Solyc06g064640.3:s:37933489-37933610	gene:Solyc06g064640.3_4_A5_1	False	True	37933489-37933610	E2	37934268-37934439	Distal	37933567-37934268	43	False	False	False	0.058	0.021	-0.018	0.488	0.297	0.025	-0.016	0.483	0.303
gene:Solyc03g121320.3_1	gene:Solyc03g121320.3	Solyc03g121320.3	SL4.0ch03	+	gene:Solyc03g121320.3:s:63893168-63893532	gene:Solyc03g121320.3_1_A5_1	True	True	63893168-63893502	E2	63893799-63894107	Proximal	63893502-63893799	195	False	False	False	0.046	0.047	0	0.469	0.327	0.085	0.021	0.573	0.209
gene:Solyc03g121320.3_1	gene:Solyc03g121320.3	Solyc03g121320.3	SL4.0ch03	+	gene:Solyc03g121320.3:s:63893168-63893532	gene:Solyc03g121320.3_1_A5_1	True	False	63893168-63893502	E2	63893799-63894107	Distal	63893307-63893799	195	False	False	False	0.882	0.883	-0.008	0.578	0.19	0.765	-0.094	0.856	0.022
gene:Solyc03g121320.3_1	gene:Solyc03g121320.3	Solyc03g121320.3	SL4.0ch03	+	gene:Solyc03g121320.3:s:63893168-63893532	gene:Solyc03g121320.3_1_A5_2	True	True	63893168-63893532	E2	63893799-63894107	Proximal	63893532-63893799	225	False	False	False	0.056	0.075	0.008	0.532	0.25	0.15	0.065	0.798	0.047
gene:Solyc03g121320.3_1	gene:Solyc03g121320.3	Solyc03g121320.3	SL4.0ch03	+	gene:Solyc03g121320.3:s:63893168-63893532	gene:Solyc03g121320.3_1_A5_2	True	False	63893168-63893532	E2	63893799-63894107	Distal	63893307-63893799	225	False	False	False	0.882	0.883	-0.008	0.578	0.19	0.765	-0.094	0.856	0.022
gene:Solyc03g121320.3_1	gene:Solyc03g121320.3	Solyc03g121320.3	SL4.0ch03	+	gene:Solyc03g121320.3:s:63893168-63893532	gene:Solyc03g121320.3_1_A5_3	True	True	63893168-63893532	E2	63893799-63894107	Proximal	63893532-63893799	30	False	False	False	0.056	0.075	0.008	0.532	0.25	0.15	0.065	0.798	0.047
gene:Solyc03g121320.3_1	gene:Solyc03g121320.3	Solyc03g121320.3	SL4.0ch03	+	gene:Solyc03g121320.3:s:63893168-63893532	gene:Solyc03g121320.3_1_A5_3	True	True	63893168-63893532	E2	63893799-63894107	Distal	63893502-63893799	30	False	False	False	0.046	0.047	0	0.469	0.327	0.085	0.021	0.573	0.209
gene:Solyc09g013130.3_1	gene:Solyc09g013130.3	Solyc09g013130.3	SL4.0ch09	+	gene:Solyc09g013130.3:t:5539595-5539712	gene:Solyc09g013130.3_1_A5_1	False	False	5539595-5539712	E1	5539213-5539496	Proximal	5539496-5539595	154	False	False	False	0.93	0.937	0.002	0.342	0.515	0.934	0.001	0.348	0.504
gene:Solyc09g013130.3_1	gene:Solyc09g013130.3	Solyc09g013130.3	SL4.0ch09	+	gene:Solyc09g013130.3:t:5539595-5539712	gene:Solyc09g013130.3_1_A5_1	False	True	5539595-5539712	E1	5539213-5539496	Distal	5539342-5539595	154	False	False	False	0.05	0.053	0.004	0.467	0.342	0.061	0.01	0.485	0.321
gene:Solyc10g079290.2_3	gene:Solyc10g079290.2	Solyc10g079290.2	SL4.0ch10	-	gene:Solyc10g079290.2:s:59960278-59960371	gene:Solyc10g079290.2_3_A5_1	False	False	59960278-59960371	E2	59959649-59959733	Proximal	59959733-59960278	28	False	False	False	0.992	0.977	-0.002	0.256	0.689	0.945	-0.018	0.483	0.312
gene:Solyc10g079290.2_3	gene:Solyc10g079290.2	Solyc10g079290.2	SL4.0ch10	-	gene:Solyc10g079290.2:s:59960278-59960371	gene:Solyc10g079290.2_3_A5_1	False	True	59960278-59960371	E2	59959649-59959733	Distal	59959733-59960306	28	False	False	False	0.008	0.023	0.002	0.256	0.689	0.055	0.018	0.483	0.312
gene:Solyc10g079310.2_1	gene:Solyc10g079310.2	Solyc10g079310.2	SL4.0ch10	+	gene:Solyc10g079310.2:s:59978127-59978262	gene:Solyc10g079310.2_1_A5_1	False	True	59978127-59978262	E2	59978891-59979286	Proximal	59978262-59978891	4	False	False	False	0.183	0.299	0.091	0.838	0.026	0.161	-0.013	0.577	0.185
gene:Solyc10g079310.2_1	gene:Solyc10g079310.2	Solyc10g079310.2	SL4.0ch10	+	gene:Solyc10g079310.2:s:59978127-59978262	gene:Solyc10g079310.2_1_A5_1	False	False	59978127-59978262	E2	59978891-59979286	Distal	59978258-59978891	4	False	False	False	0.817	0.701	-0.091	0.838	0.026	0.839	0.013	0.577	0.185
gene:Solyc01g009670.4_1	gene:Solyc01g009670.4	Solyc01g009670.4	SL4.0ch01	-	gene:Solyc01g009670.4:s:3871895-3871975	gene:Solyc01g009670.4_1_A5_1	False	True	3871895-3871975	E2	3871769-3871814	Proximal	3871814-3871895	8	False	False	False	0.25	0.47	0.131	0.788	0.013
gene:Solyc01g009670.4_1	gene:Solyc01g009670.4	Solyc01g009670.4	SL4.0ch01	-	gene:Solyc01g009670.4:s:3871895-3871975	gene:Solyc01g009670.4_1_A5_1	False	False	3871895-3871975	E2	3871769-3871814	Distal	3871814-3871903	8	False	False	False	0.75	0.53	-0.131	0.788	0.013
gene:Solyc09g014170.3_1	gene:Solyc09g014170.3	Solyc09g014170.3	SL4.0ch09	-	gene:Solyc09g014170.3:s:5647090-5647362	gene:Solyc09g014170.3_1_A5_1	False	True	5647090-5647362	E2	5646601-5646862	Proximal	5646862-5647090	157	False	False	False	0.4	0.49	0.068	0.778	0.046	0.534	0.103	0.866	0.019
gene:Solyc09g014170.3_1	gene:Solyc09g014170.3	Solyc09g014170.3	SL4.0ch09	-	gene:Solyc09g014170.3:s:5647090-5647362	gene:Solyc09g014170.3_1_A5_1	False	False	5647090-5647362	E2	5646601-5646862	Distal	5646862-5647247	157	False	False	False	0.6	0.51	-0.068	0.778	0.046	0.466	-0.103	0.866	0.019
gene:Solyc05g009070.4_2	gene:Solyc05g009070.4	Solyc05g009070.4	SL4.0ch05	+	gene:Solyc05g009070.4:s:3265604-3265667	gene:Solyc05g009070.4_2_A5_1	False	False	3265604-3265667	E2	3265739-3265846	Proximal	3265667-3265739	8	False	False	False	0.961	0.929	-0.027	0.625	0.189	0.92	-0.034	0.687	0.135
gene:Solyc05g009070.4_2	gene:Solyc05g009070.4	Solyc05g009070.4	SL4.0ch05	+	gene:Solyc05g009070.4:s:3265604-3265667	gene:Solyc05g009070.4_2_A5_1	False	True	3265604-3265667	E2	3265739-3265846	Distal	3265659-3265739	8	False	False	False	0.038	0.055	0.019	0.573	0.238	0.073	0.033	0.701	0.133
gene:Solyc03g121410.3_1	gene:Solyc03g121410.3	Solyc03g121410.3	SL4.0ch03	-	gene:Solyc03g121410.3:s:63955879-63956088	gene:Solyc03g121410.3_1_A5_1	True	True	63955879-63956088	E2	63955088-63955179	Proximal	63955179-63955879	3	False	False	False	0.402	0.416	0.006	0.462	0.234	0.454	0.036	0.596	0.108
gene:Solyc03g121410.3_1	gene:Solyc03g121410.3	Solyc03g121410.3	SL4.0ch03	-	gene:Solyc03g121410.3:s:63955879-63956088	gene:Solyc03g121410.3_1_A5_1	True	False	63955879-63956088	E2	63955088-63955179	Distal	63955179-63955882	3	False	False	False	0.498	0.503	-0.001	0.489	0.2	0.478	-0.018	0.538	0.155
gene:Solyc02g091030.4_3	gene:Solyc02g091030.4	Solyc02g091030.4	SL4.0ch02	+	gene:Solyc02g091030.4:s:50508743-50508896	gene:Solyc02g091030.4_3_A5_1	True	True	50508743-50508896	E2	50509249-50509326	Proximal	50508896-50509249	58	False	False	False	0.071	0.025	-0.033	0.662	0.143	0.003	-0.04	0.725	0.104
gene:Solyc02g091030.4_3	gene:Solyc02g091030.4	Solyc02g091030.4	SL4.0ch02	+	gene:Solyc02g091030.4:s:50508743-50508896	gene:Solyc02g091030.4_3_A5_1	True	False	50508743-50508896	E2	50509249-50509326	Distal	50508838-50509249	58	False	False	False	0.917	0.925	0.007	0.509	0.266	0.944	0.019	0.557	0.222
gene:Solyc02g091030.4_6	gene:Solyc02g091030.4	Solyc02g091030.4	SL4.0ch02	+	gene:Solyc02g091030.4:s:50511012-50511110	gene:Solyc02g091030.4_6_A5_1	True	False	50511012-50511110	E2	50511233-50511325	Proximal	50511110-50511233	47	False	False	False	0.269	0.348	0.049	0.693	0.07	0.438	0.115	0.85	0.016
gene:Solyc02g091030.4_6	gene:Solyc02g091030.4	Solyc02g091030.4	SL4.0ch02	+	gene:Solyc02g091030.4:s:50511012-50511110	gene:Solyc02g091030.4_6_A5_1	True	True	50511012-50511110	E2	50511233-50511325	Distal	50511063-50511233	47	False	False	False	0.038	0.071	0.021	0.555	0.225	0.035	0	0.4	0.408
gene:Solyc02g091030.4_6	gene:Solyc02g091030.4	Solyc02g091030.4	SL4.0ch02	+	gene:Solyc02g091030.4:s:50511012-50511110	gene:Solyc02g091030.4_6_A5_2	True	True	50511012-50511110	E2	50511236-50511325	Proximal	50511110-50511236	47	False	False	False	0.36	0.28	-0.053	0.702	0.062	0.41	0.028	0.679	0.081
gene:Solyc02g091030.4_6	gene:Solyc02g091030.4	Solyc02g091030.4	SL4.0ch02	+	gene:Solyc02g091030.4:s:50511012-50511110	gene:Solyc02g091030.4_6_A5_2	True	True	50511012-50511110	E2	50511236-50511325	Distal	50511063-50511236	47	False	False	False	0.153	0.089	-0.043	0.675	0.098	0.05	-0.074	0.812	0.038
gene:Solyc10g079490.2_1	gene:Solyc10g079490.2	Solyc10g079490.2	SL4.0ch10	-	gene:Solyc10g079490.2:s:60143494-60144062	gene:Solyc10g079490.2_1_A5_1	False	True	60143494-60144062	E2	60143070-60143145	Proximal	60143145-60143494	5	False	True	True	0.516	0.706	0.16	0.949	0.004
gene:Solyc10g079490.2_1	gene:Solyc10g079490.2	Solyc10g079490.2	SL4.0ch10	-	gene:Solyc10g079490.2:s:60143494-60144062	gene:Solyc10g079490.2_1_A5_1	False	False	60143494-60144062	E2	60143070-60143145	Distal	60143145-60143499	5	False	True	True	0.484	0.294	-0.16	0.949	0.004
gene:Solyc03g121440.4_1	gene:Solyc03g121440.4	Solyc03g121440.4	SL4.0ch03	+	gene:Solyc03g121440.4:s:63990846-63991035	gene:Solyc03g121440.4_1_A5_1	True	False	63990846-63991035	E2	63991619-63991907	Proximal	63991035-63991619	40	False	False	False	0.772	0.848	0.05	0.742	0.073	0.845	0.048	0.708	0.086
gene:Solyc03g121440.4_1	gene:Solyc03g121440.4	Solyc03g121440.4	SL4.0ch03	+	gene:Solyc03g121440.4:s:63990846-63991035	gene:Solyc03g121440.4_1_A5_1	True	True	63990846-63991035	E2	63991619-63991907	Distal	63990995-63991619	40	False	False	False	0.046	0.057	0.014	0.525	0.268	0.064	0.016	0.551	0.253
gene:Solyc01g111150.2_1	gene:Solyc01g111150.2	Solyc01g111150.2	SL4.0ch01	+	gene:Solyc01g111150.2:s:89867837-89867890	gene:Solyc01g111150.2_1_A5_1	False	True	89867837-89867890	E2	89868013-89868101	Proximal	89867890-89868013	3	False	False	False	0.178	0.168	-0.003	0.293	0.608	0.141	-0.035	0.734	0.115
gene:Solyc01g111150.2_1	gene:Solyc01g111150.2	Solyc01g111150.2	SL4.0ch01	+	gene:Solyc01g111150.2:s:89867837-89867890	gene:Solyc01g111150.2_1_A5_1	False	False	89867837-89867890	E2	89868013-89868101	Distal	89867887-89868013	3	False	False	False	0.822	0.832	0.003	0.293	0.608	0.859	0.035	0.734	0.115
gene:Solyc10g079550.3_1	gene:Solyc10g079550.3	Solyc10g079550.3	SL4.0ch10	-	gene:Solyc10g079550.3:t:60178080-60178201	gene:Solyc10g079550.3_1_A5_1	False	True	60178080-60178201	E1	60178738-60178886	Proximal	60178201-60178738	10	False	False	False	0.069	0.069	-0.001	0.505	0.27	0.016	-0.031	0.594	0.171
gene:Solyc10g079550.3_1	gene:Solyc10g079550.3	Solyc10g079550.3	SL4.0ch10	-	gene:Solyc10g079550.3:t:60178080-60178201	gene:Solyc10g079550.3_1_A5_1	False	True	60178080-60178201	E1	60178738-60178886	Distal	60178201-60178748	10	False	False	False	0.926	0.927	0.002	0.511	0.262	0.98	0.035	0.627	0.146
gene:Solyc01g111190.4_1	gene:Solyc01g111190.4	Solyc01g111190.4	SL4.0ch01	+	gene:Solyc01g111190.4:t:89888557-89888649	gene:Solyc01g111190.4_1_A5_1	True	True	89888557-89888649	E1	89887021-89887298	Proximal	89887298-89888557	222	False	False	False	0.249	0.223	-0.014	0.559	0.125	0.159	-0.064	0.69	0.051
gene:Solyc01g111190.4_1	gene:Solyc01g111190.4	Solyc01g111190.4	SL4.0ch01	+	gene:Solyc01g111190.4:t:89888557-89888649	gene:Solyc01g111190.4_1_A5_1	True	True	89888557-89888649	E1	89887021-89887298	Distal	89887076-89888557	222	False	False	False	0.338	0.394	0.022	0.594	0.099	0.474	0.091	0.764	0.028
gene:Solyc12g005645.1_1	gene:Solyc12g005645.1	Solyc12g005645.1	SL4.0ch12	+	gene:Solyc12g005645.1:s:357858-358098	gene:Solyc12g005645.1_1_A5_1	False	False	357858-358098	E2	358434-358931	Proximal	358098-358434	20	False	False	False	0.936	0.961	0.011	0.466	0.307	0.944	-0.002	0.522	0.256
gene:Solyc12g005645.1_1	gene:Solyc12g005645.1	Solyc12g005645.1	SL4.0ch12	+	gene:Solyc12g005645.1:s:357858-358098	gene:Solyc12g005645.1_1_A5_1	False	True	357858-358098	E2	358434-358931	Distal	358078-358434	20	False	False	False	0.064	0.039	-0.011	0.466	0.307	0.056	0.002	0.522	0.256
gene:Solyc01g111270.3_2	gene:Solyc01g111270.3	Solyc01g111270.3	SL4.0ch01	+	gene:Solyc01g111270.3:s:89938190-89938330	gene:Solyc01g111270.3_2_A5_1	False	True	89938190-89938330	E2	89938402-89938666	Proximal	89938330-89938402	28	False	False	False	0.878	0.86	-0.007	0.6	0.157	0.869	-0.001	0.579	0.178
gene:Solyc01g111270.3_2	gene:Solyc01g111270.3	Solyc01g111270.3	SL4.0ch01	+	gene:Solyc01g111270.3:s:89938190-89938330	gene:Solyc01g111270.3_2_A5_1	False	False	89938190-89938330	E2	89938402-89938666	Distal	89938302-89938402	28	False	False	False	0.122	0.14	0.007	0.6	0.157	0.131	0.001	0.579	0.178
gene:Solyc06g064880.3_1	gene:Solyc06g064880.3	Solyc06g064880.3	SL4.0ch06	+	gene:Solyc06g064880.3:s:38086084-38086200	gene:Solyc06g064880.3_1_A5_1	False	False	38086084-38086200	E2	38087084-38087305	Proximal	38086200-38087084	23	False	False	False	0.758	0.96	0.137	0.763	0.014
gene:Solyc06g064880.3_1	gene:Solyc06g064880.3	Solyc06g064880.3	SL4.0ch06	+	gene:Solyc06g064880.3:s:38086084-38086200	gene:Solyc06g064880.3_1_A5_1	False	True	38086084-38086200	E2	38087084-38087305	Distal	38086177-38087084	23	False	False	False	0.242	0.04	-0.137	0.763	0.014
gene:Solyc09g014410.3_2	gene:Solyc09g014410.3	Solyc09g014410.3	SL4.0ch09	-	gene:Solyc09g014410.3:t:6036808-6036832	gene:Solyc09g014410.3_2_A5_1	True	True	6036808-6036832	E1	6037697-6037884	Proximal	6036832-6037697	23	False	False	False	0.07	0.039	-0.017	0.502	0.205	0.03	-0.023	0.549	0.175
gene:Solyc09g014410.3_2	gene:Solyc09g014410.3	Solyc09g014410.3	SL4.0ch09	-	gene:Solyc09g014410.3:t:6036808-6036832	gene:Solyc09g014410.3_2_A5_1	True	False	6036808-6036832	E1	6037697-6037884	Distal	6036832-6037720	23	False	False	False	0.077	0.041	-0.017	0.469	0.228	0.025	-0.03	0.601	0.137
gene:Solyc01g009970.3_1	gene:Solyc01g009970.3	Solyc01g009970.3	SL4.0ch01	-	gene:Solyc01g009970.3:s:4592238-4592483	gene:Solyc01g009970.3_1_A5_1	False	True	4592238-4592483	E2	4591660-4591739	Proximal	4591739-4592238	174	False	False	False	0.067	0.011	-0.031	0.624	0.167	0.041	-0.018	0.54	0.239
gene:Solyc01g009970.3_1	gene:Solyc01g009970.3	Solyc01g009970.3	SL4.0ch01	-	gene:Solyc01g009970.3:s:4592238-4592483	gene:Solyc01g009970.3_1_A5_1	False	False	4592238-4592483	E2	4591660-4591739	Distal	4591739-4592412	174	False	False	False	0.933	0.989	0.031	0.624	0.167	0.959	0.018	0.54	0.239
gene:Solyc12g005770.3_2	gene:Solyc12g005770.3	Solyc12g005770.3	SL4.0ch12	-	gene:Solyc12g005770.3:s:434430-434648	gene:Solyc12g005770.3_2_A5_1	False	False	434430-434648	E2	434107-434137	Proximal	434137-434430	3	False	False	False	0.922	0.895	-0.013	0.473	0.329	0.896	-0.014	0.501	0.295
gene:Solyc12g005770.3_2	gene:Solyc12g005770.3	Solyc12g005770.3	SL4.0ch12	-	gene:Solyc12g005770.3:s:434430-434648	gene:Solyc12g005770.3_2_A5_1	False	True	434430-434648	E2	434107-434137	Distal	434137-434433	3	False	False	False	0.078	0.105	0.013	0.473	0.329	0.104	0.014	0.501	0.295
gene:Solyc07g150148.1_3	gene:Solyc07g150148.1	Solyc07g150148.1	SL4.0ch07	-	gene:Solyc07g150148.1:s:63245456-63245760	gene:Solyc07g150148.1_3_A5_1	False	True	63245456-63245641	E2	63245346-63245381	Proximal	63245381-63245456	40	False	False	False	0.921	0.929	-0.004	0.526	0.198	0.722	-0.112	0.817	0.017
gene:Solyc07g150148.1_3	gene:Solyc07g150148.1	Solyc07g150148.1	SL4.0ch07	-	gene:Solyc07g150148.1:s:63245456-63245760	gene:Solyc07g150148.1_3_A5_1	False	True	63245456-63245641	E2	63245346-63245381	Distal	63245381-63245496	40	False	False	False	0.039	0.062	0.011	0.471	0.264	0.27	0.153	0.881	0.009
gene:Solyc10g079720.2_1	gene:Solyc10g079720.2	Solyc10g079720.2	SL4.0ch10	-	gene:Solyc10g079720.2:s:60334921-60335453	gene:Solyc10g079720.2_1_A5_1	False	True	60334921-60335453	E2	60334199-60334355	Proximal	60334355-60334921	294	False	False	False	0.186	0.147	-0.026	0.603	0.169	0.147	-0.028	0.612	0.159
gene:Solyc10g079720.2_1	gene:Solyc10g079720.2	Solyc10g079720.2	SL4.0ch10	-	gene:Solyc10g079720.2:s:60334921-60335453	gene:Solyc10g079720.2_1_A5_1	False	False	60334921-60335453	E2	60334199-60334355	Distal	60334355-60335215	294	False	False	False	0.796	0.841	0.037	0.659	0.119	0.819	0.019	0.573	0.192
gene:Solyc01g111410.3_1	gene:Solyc01g111410.3	Solyc01g111410.3	SL4.0ch01	+	gene:Solyc01g111410.3:s:90023073-90023221	gene:Solyc01g111410.3_1_A5_1	True	False	90023073-90023221	E2	90023353-90023446	Proximal	90023221-90023353	39	False	False	False	0.723	0.722	-0.003	0.574	0.182	0.72	-0.003	0.569	0.192
gene:Solyc01g111410.3_1	gene:Solyc01g111410.3	Solyc01g111410.3	SL4.0ch01	+	gene:Solyc01g111410.3:s:90023073-90023221	gene:Solyc01g111410.3_1_A5_1	True	True	90023073-90023221	E2	90023353-90023446	Distal	90023182-90023353	39	False	False	False	0.104	0.036	-0.051	0.773	0.068	0.05	-0.035	0.649	0.134
gene:Solyc02g091170.4_1	gene:Solyc02g091170.4	Solyc02g091170.4	SL4.0ch02	+	gene:Solyc02g091170.4:s:50600300-50600367	gene:Solyc02g091170.4_1_A5_1	False	True	50600300-50600367	E2	50600466-50600586	Proximal	50600367-50600466	11	False	False	False	0.925	0.897	-0.007	0.576	0.155	0.972	0.021	0.482	0.22
gene:Solyc02g091170.4_1	gene:Solyc02g091170.4	Solyc02g091170.4	SL4.0ch02	+	gene:Solyc02g091170.4:s:50600300-50600367	gene:Solyc02g091170.4_1_A5_1	False	False	50600300-50600367	E2	50600466-50600586	Distal	50600356-50600466	11	False	False	False	0.075	0.103	0.007	0.576	0.155	0.028	-0.021	0.482	0.22
gene:Solyc03g121630.3_1	gene:Solyc03g121630.3	Solyc03g121630.3	SL4.0ch03	-	gene:Solyc03g121630.3:s:64168410-64168510	gene:Solyc03g121630.3_1_A5_1	False	False	64168410-64168510	E2	64168112-64168251	Proximal	64168251-64168410	4	False	False	False	0.5	0.6	0.06	0.717	0.044	0.348	-0.097	0.78	0.023
gene:Solyc03g121630.3_1	gene:Solyc03g121630.3	Solyc03g121630.3	SL4.0ch03	-	gene:Solyc03g121630.3:s:64168410-64168510	gene:Solyc03g121630.3_1_A5_1	False	True	64168410-64168510	E2	64168112-64168251	Distal	64168251-64168414	4	False	False	False	0.5	0.4	-0.06	0.717	0.044	0.652	0.097	0.78	0.023
gene:Solyc11g008210.3_1	gene:Solyc11g008210.3	Solyc11g008210.3	SL4.0ch11	-	gene:Solyc11g008210.3:s:2489987-2490638	gene:Solyc11g008210.3_1_A5_1	True	True	2489987-2490638	E2	2488225-2488820	Proximal	2488820-2489987	258	False	False	False	0.086	0.09	0.004	0.439	0.26	0.16	0.05	0.678	0.071
gene:Solyc11g008210.3_1	gene:Solyc11g008210.3	Solyc11g008210.3	SL4.0ch11	-	gene:Solyc11g008210.3:s:2489987-2490638	gene:Solyc11g008210.3_1_A5_1	True	True	2489987-2490638	E2	2488225-2488820	Distal	2488820-2490245	258	False	False	False	0.385	0.438	0.025	0.562	0.122	0.366	-0.012	0.578	0.117
gene:Solyc05g017955.1_1	gene:Solyc05g017955.1	Solyc05g017955.1	SL4.0ch05	+	gene:Solyc05g017955.1:s:19375656-19376100	gene:Solyc05g017955.1_1_A5_1	True	True	19375656-19376100	E2	19378372-19378507	Proximal	19376100-19378372	167	False	False	False	0.382	0.33	-0.032	0.607	0.08	0.346	-0.029	0.615	0.082
gene:Solyc05g017955.1_1	gene:Solyc05g017955.1	Solyc05g017955.1	SL4.0ch05	+	gene:Solyc05g017955.1:s:19375656-19376100	gene:Solyc05g017955.1_1_A5_1	True	False	19375656-19376100	E2	19378372-19378507	Distal	19375933-19378372	167	False	False	False	0.041	0.115	0.045	0.689	0.073	0.023	-0.003	0.358	0.393
gene:Solyc05g017955.1_2	gene:Solyc05g017955.1	Solyc05g017955.1	SL4.0ch05	+	gene:Solyc05g017955.1:s:19378372-19378507	gene:Solyc05g017955.1_2_A5_1	True	False	19378372-19378441	E2	19379088-19379342	Proximal	19378441-19379088	6	False	False	False	0.475	0.619	0.108	0.855	0.019	0.456	-0.011	0.605	0.15
gene:Solyc05g017955.1_2	gene:Solyc05g017955.1	Solyc05g017955.1	SL4.0ch05	+	gene:Solyc05g017955.1:s:19378372-19378507	gene:Solyc05g017955.1_2_A5_1	True	True	19378372-19378441	E2	19379088-19379342	Distal	19378435-19379088	6	False	False	False	0.09	0.065	-0.022	0.513	0.227	0.048	-0.036	0.638	0.132
gene:Solyc05g017955.1_2	gene:Solyc05g017955.1	Solyc05g017955.1	SL4.0ch05	+	gene:Solyc05g017955.1:s:19378372-19378507	gene:Solyc05g017955.1_2_A5_2	True	True	19378372-19378507	E2	19379088-19379342	Proximal	19378507-19379088	72	False	False	False	0.435	0.318	-0.075	0.778	0.041	0.498	0.044	0.68	0.083
gene:Solyc05g017955.1_2	gene:Solyc05g017955.1	Solyc05g017955.1	SL4.0ch05	+	gene:Solyc05g017955.1:s:19378372-19378507	gene:Solyc05g017955.1_2_A5_2	True	True	19378372-19378507	E2	19379088-19379342	Distal	19378435-19379088	72	False	False	False	0.09	0.065	-0.022	0.513	0.227	0.048	-0.036	0.638	0.132
gene:Solyc05g017955.1_2	gene:Solyc05g017955.1	Solyc05g017955.1	SL4.0ch05	+	gene:Solyc05g017955.1:s:19378372-19378507	gene:Solyc05g017955.1_2_A5_3	True	True	19378372-19378507	E2	19379088-19379342	Proximal	19378507-19379088	66	False	False	False	0.435	0.318	-0.075	0.778	0.041	0.498	0.044	0.68	0.083
gene:Solyc05g017955.1_2	gene:Solyc05g017955.1	Solyc05g017955.1	SL4.0ch05	+	gene:Solyc05g017955.1:s:19378372-19378507	gene:Solyc05g017955.1_2_A5_3	True	False	19378372-19378507	E2	19379088-19379342	Distal	19378441-19379088	66	False	False	False	0.475	0.619	0.108	0.855	0.019	0.456	-0.011	0.605	0.15
gene:Solyc01g060470.3_1	gene:Solyc01g060470.3	Solyc01g060470.3	SL4.0ch01	+	gene:Solyc01g060470.3:s:64243253-64243668	gene:Solyc01g060470.3_1_A5_1	True	True	64243253-64243668	E2	64243783-64244237	Proximal	64243668-64243783	8	False	False	False	0.28	0.286	0	0.325	0.463	0.307	0.021	0.54	0.189
gene:Solyc01g060470.3_1	gene:Solyc01g060470.3	Solyc01g060470.3	SL4.0ch01	+	gene:Solyc01g060470.3:s:64243253-64243668	gene:Solyc01g060470.3_1_A5_1	True	False	64243253-64243668	E2	64243783-64244237	Distal	64243660-64243783	8	False	False	False	0.63	0.619	-0.002	0.307	0.499	0.62	-0.006	0.366	0.394
gene:Solyc11g008350.2_2	gene:Solyc11g008350.2	Solyc11g008350.2	SL4.0ch11	-	gene:Solyc11g008350.2:s:2591584-2591796	gene:Solyc11g008350.2_2_A5_1	False	False	2591584-2591796	E2	2591258-2591392	Proximal	2591392-2591584	7	False	False	False	0.894	0.961	0.042	0.67	0.099	0.991	0.064	0.786	0.051
gene:Solyc11g008350.2_2	gene:Solyc11g008350.2	Solyc11g008350.2	SL4.0ch11	-	gene:Solyc11g008350.2:s:2591584-2591796	gene:Solyc11g008350.2_2_A5_1	False	True	2591584-2591796	E2	2591258-2591392	Distal	2591392-2591591	7	False	False	False	0.106	0.039	-0.042	0.67	0.099	0.009	-0.064	0.786	0.051
gene:Solyc02g068720.3_1	gene:Solyc02g068720.3	Solyc02g068720.3	SL4.0ch02	-	gene:Solyc02g068720.3:s:36666643-36666813	gene:Solyc02g068720.3_1_A5_1	False	True	36666643-36666813	E2	36665863-36665988	Proximal	36665988-36666643	86	False	False	False	0.087	0.035	-0.039	0.679	0.115	0.085	-0.003	0.551	0.212
gene:Solyc02g068720.3_1	gene:Solyc02g068720.3	Solyc02g068720.3	SL4.0ch02	-	gene:Solyc02g068720.3:s:36666643-36666813	gene:Solyc02g068720.3_1_A5_1	False	False	36666643-36666813	E2	36665863-36665988	Distal	36665988-36666729	86	False	False	False	0.913	0.965	0.039	0.679	0.115	0.915	0.003	0.551	0.212
gene:Solyc04g016550.4_1	gene:Solyc04g016550.4	Solyc04g016550.4	SL4.0ch04	-	gene:Solyc04g016550.4:s:7418946-7419054	gene:Solyc04g016550.4_1_A5_1	False	True	7418946-7419054	E2	7418784-7418844	Proximal	7418844-7418946	52	False	False	False	0.719	0.764	0.025	0.656	0.105	0.719	-0.002	0.596	0.158
gene:Solyc04g016550.4_1	gene:Solyc04g016550.4	Solyc04g016550.4	SL4.0ch04	-	gene:Solyc04g016550.4:s:7418946-7419054	gene:Solyc04g016550.4_1_A5_1	False	False	7418946-7419054	E2	7418784-7418844	Distal	7418844-7418998	52	False	False	False	0.281	0.236	-0.025	0.656	0.105	0.281	0.002	0.596	0.158
gene:Solyc04g016550.4_2	gene:Solyc04g016550.4	Solyc04g016550.4	SL4.0ch04	-	gene:Solyc04g016550.4:t:7413954-7414283	gene:Solyc04g016550.4_2_A5_1	True	True	7413954-7414215	E1	7416916-7417078	Proximal	7414215-7416916	4	False	False	False	0.077	0.002	-0.033	0.548	0.139	0.035	-0.023	0.518	0.171
gene:Solyc04g016550.4_2	gene:Solyc04g016550.4	Solyc04g016550.4	SL4.0ch04	-	gene:Solyc04g016550.4:t:7413954-7414283	gene:Solyc04g016550.4_2_A5_1	True	True	7413954-7414215	E1	7416916-7417078	Distal	7414215-7416920	4	False	False	False	0.087	0.029	-0.025	0.518	0.166	0.035	-0.021	0.501	0.183
gene:Solyc04g016550.4_2	gene:Solyc04g016550.4	Solyc04g016550.4	SL4.0ch04	-	gene:Solyc04g016550.4:t:7413954-7414283	gene:Solyc04g016550.4_2_A5_2	True	True	7413954-7414283	E1	7416916-7417078	Proximal	7414283-7416916	4	False	False	False	0.199	0.294	0.06	0.675	0.05	0.131	-0.037	0.624	0.078
gene:Solyc04g016550.4_2	gene:Solyc04g016550.4	Solyc04g016550.4	SL4.0ch04	-	gene:Solyc04g016550.4:t:7413954-7414283	gene:Solyc04g016550.4_2_A5_2	True	True	7413954-7414283	E1	7416916-7417078	Distal	7414283-7416920	4	False	False	False	0.319	0.24	-0.047	0.64	0.062	0.372	0.021	0.609	0.086
gene:Solyc05g018210.3_1	gene:Solyc05g018210.3	Solyc05g018210.3	SL4.0ch05	-	gene:Solyc05g018210.3:t:20279759-20279898	gene:Solyc05g018210.3_1_A5_1	False	False	20279759-20279898	E1	20280609-20281047	Proximal	20279898-20280609	4	False	False	False	0.843	0.928	0.077	0.882	0.024	0.803	-0.023	0.588	0.174
gene:Solyc05g018210.3_1	gene:Solyc05g018210.3	Solyc05g018210.3	SL4.0ch05	-	gene:Solyc05g018210.3:t:20279759-20279898	gene:Solyc05g018210.3_1_A5_1	False	True	20279759-20279898	E1	20280609-20281047	Distal	20279898-20280613	4	False	False	False	0.115	0.071	-0.036	0.663	0.128	0.195	0.06	0.782	0.054
gene:Solyc04g017610.2_3	gene:Solyc04g017610.2	Solyc04g017610.2	SL4.0ch04	+	gene:Solyc04g017610.2:t:7618764-7618837	gene:Solyc04g017610.2_3_A5_1	True	True	7618803-7618837	E1	7617486-7617607	Proximal	7617607-7618803	36	False	False	False	0.727	0.734	0	0.533	0.15	0.642	-0.053	0.664	0.059
gene:Solyc04g017610.2_3	gene:Solyc04g017610.2	Solyc04g017610.2	SL4.0ch04	+	gene:Solyc04g017610.2:t:7618764-7618837	gene:Solyc04g017610.2_3_A5_1	True	True	7618803-7618837	E1	7617486-7617607	Distal	7617571-7618803	36	False	False	False	0.029	0.037	0.003	0.335	0.436	0.06	0.015	0.461	0.247
gene:Solyc04g017680.3_1	gene:Solyc04g017680.3	Solyc04g017680.3	SL4.0ch04	+	gene:Solyc04g017680.3:s:7799166-7799355	gene:Solyc04g017680.3_1_A5_1	False	False	7799166-7799355	E2	7800367-7800537	Proximal	7799355-7800367	188	False	False	False	0.129	0.256	0.089	0.808	0.03	0.195	0.035	0.667	0.101
gene:Solyc04g017680.3_1	gene:Solyc04g017680.3	Solyc04g017680.3	SL4.0ch04	+	gene:Solyc04g017680.3:s:7799166-7799355	gene:Solyc04g017680.3_1_A5_1	False	True	7799166-7799355	E2	7800367-7800537	Distal	7799167-7800367	188	False	False	False	0.871	0.744	-0.089	0.808	0.03	0.805	-0.035	0.667	0.101
gene:Solyc05g018300.3_1	gene:Solyc05g018300.3	Solyc05g018300.3	SL4.0ch05	-	gene:Solyc05g018300.3:s:20447304-20447513	gene:Solyc05g018300.3_1_A5_1	False	False	20447304-20447513	E2	20445819-20447010	Proximal	20447010-20447304	86	False	False	False	0.344	0.405	0.036	0.664	0.106	0.488	0.106	0.866	0.018
gene:Solyc05g018300.3_1	gene:Solyc05g018300.3	Solyc05g018300.3	SL4.0ch05	-	gene:Solyc05g018300.3:s:20447304-20447513	gene:Solyc05g018300.3_1_A5_1	False	True	20447304-20447513	E2	20445819-20447010	Distal	20447010-20447390	86	False	False	False	0.656	0.595	-0.036	0.664	0.106	0.512	-0.106	0.866	0.018
gene:Solyc06g073400.3_2	gene:Solyc06g073400.3	Solyc06g073400.3	SL4.0ch06	-	gene:Solyc06g073400.3:s:42902218-42902286	gene:Solyc06g073400.3_2_A5_1	True	True	42902218-42902286	E2	42900758-42900906	Proximal	42900906-42902218	9	False	False	False	0.073	0.129	0.042	0.654	0.087	0.039	-0.021	0.526	0.19
gene:Solyc06g073400.3_2	gene:Solyc06g073400.3	Solyc06g073400.3	SL4.0ch06	-	gene:Solyc06g073400.3:s:42902218-42902286	gene:Solyc06g073400.3_2_A5_1	True	False	42902218-42902286	E2	42900758-42900906	Distal	42900906-42902227	9	False	False	False	0.753	0.69	-0.04	0.622	0.087	0.819	0.032	0.592	0.111
gene:Solyc03g033850.3_1	gene:Solyc03g033850.3	Solyc03g033850.3	SL4.0ch03	+	gene:Solyc03g033850.3:s:5310919-5311028	gene:Solyc03g033850.3_1_A5_1	True	True	5310919-5311028	E2	5314511-5314654	Proximal	5311028-5314511	5	False	False	False	0.177	0.186	0.005	0.527	0.153	0.199	0.013	0.548	0.137
gene:Solyc03g033850.3_1	gene:Solyc03g033850.3	Solyc03g033850.3	SL4.0ch03	+	gene:Solyc03g033850.3:s:5310919-5311028	gene:Solyc03g033850.3_1_A5_1	True	False	5310919-5311028	E2	5314511-5314654	Distal	5311023-5314511	5	False	False	False	0.691	0.744	0.021	0.567	0.112	0.739	0.02	0.59	0.106
gene:Solyc04g017700.4_1	gene:Solyc04g017700.4	Solyc04g017700.4	SL4.0ch04	-	gene:Solyc04g017700.4:s:7818420-7818816	gene:Solyc04g017700.4_1_A5_1	True	True	7818420-7818816	E2	7818186-7818326	Proximal	7818326-7818420	4	False	False	False	0.628	0.818	0.122	0.824	0.015	0.606	-0.022	0.659	0.089
gene:Solyc04g017700.4_1	gene:Solyc04g017700.4	Solyc04g017700.4	SL4.0ch04	-	gene:Solyc04g017700.4:s:7818420-7818816	gene:Solyc04g017700.4_1_A5_1	True	False	7818420-7818816	E2	7818186-7818326	Distal	7818326-7818424	4	False	False	False	0.25	0.127	-0.074	0.761	0.037	0.197	-0.024	0.656	0.098
gene:Solyc02g068890.3_1	gene:Solyc02g068890.3	Solyc02g068890.3	SL4.0ch02	+	gene:Solyc02g068890.3:s:36790881-36790987	gene:Solyc02g068890.3_1_A5_1	False	False	36790881-36790987	E2	36792068-36792222	Proximal	36790987-36792068	44	False	True	True	0.982	0.861	-0.071	0.765	0.047	0.772	-0.154	0.929	0.006
gene:Solyc02g068890.3_1	gene:Solyc02g068890.3	Solyc02g068890.3	SL4.0ch02	+	gene:Solyc02g068890.3:s:36790881-36790987	gene:Solyc02g068890.3_1_A5_1	False	True	36790881-36790987	E2	36792068-36792222	Distal	36790943-36792068	44	False	True	True	0.018	0.139	0.071	0.765	0.047	0.228	0.154	0.929	0.006
gene:Solyc01g065690.3_1	gene:Solyc01g065690.3	Solyc01g065690.3	SL4.0ch01	-	gene:Solyc01g065690.3:s:65049867-65049955	gene:Solyc01g065690.3_1_A5_1	False	True	65049867-65049955	E2	65048560-65049777	Proximal	65049777-65049867	4	False	False	False	0.165	0.263	0.072	0.777	0.043	0.281	0.075	0.778	0.04
gene:Solyc01g065690.3_1	gene:Solyc01g065690.3	Solyc01g065690.3	SL4.0ch01	-	gene:Solyc01g065690.3:s:65049867-65049955	gene:Solyc01g065690.3_1_A5_1	False	False	65049867-65049955	E2	65048560-65049777	Distal	65049777-65049871	4	False	False	False	0.835	0.737	-0.072	0.777	0.043	0.719	-0.075	0.778	0.04
gene:Solyc11g008590.2_1	gene:Solyc11g008590.2	Solyc11g008590.2	SL4.0ch11	+	gene:Solyc11g008590.2:s:2813413-2813461	gene:Solyc11g008590.2_1_A5_1	False	False	2813413-2813461	E2	2813549-2813590	Proximal	2813461-2813549	17	False	False	False	0.972	0.94	-0.019	0.55	0.241	0.979	0.003	0.292	0.607
gene:Solyc11g008590.2_1	gene:Solyc11g008590.2	Solyc11g008590.2	SL4.0ch11	+	gene:Solyc11g008590.2:s:2813413-2813461	gene:Solyc11g008590.2_1_A5_1	False	True	2813413-2813461	E2	2813549-2813590	Distal	2813444-2813549	17	False	False	False	0.028	0.06	0.019	0.55	0.241	0.021	-0.003	0.292	0.607
gene:Solyc09g064430.4_2	gene:Solyc09g064430.4	Solyc09g064430.4	SL4.0ch09	+	gene:Solyc09g064430.4:s:57759600-57760024	gene:Solyc09g064430.4_2_A5_1	True	False	57759600-57759740	E2	57760484-57760543	Proximal	57759740-57760484	29	False	False	False	0.449	0.528	0.052	0.665	0.068	0.464	0.01	0.535	0.141
gene:Solyc09g064430.4_2	gene:Solyc09g064430.4	Solyc09g064430.4	SL4.0ch09	+	gene:Solyc09g064430.4:s:57759600-57760024	gene:Solyc09g064430.4_2_A5_1	True	True	57759600-57759740	E2	57760484-57760543	Distal	57759711-57760484	29	False	False	False	0.07	0.084	0.006	0.384	0.348	0.154	0.061	0.776	0.044
gene:Solyc09g064430.4_2	gene:Solyc09g064430.4	Solyc09g064430.4	SL4.0ch09	+	gene:Solyc09g064430.4:s:57759600-57760024	gene:Solyc09g064430.4_2_A5_2	True	True	57759600-57759853	E2	57760484-57760543	Proximal	57759853-57760484	142	False	False	False	0.073	0.002	-0.038	0.684	0.089	0.006	-0.039	0.692	0.09
gene:Solyc09g064430.4_2	gene:Solyc09g064430.4	Solyc09g064430.4	SL4.0ch09	+	gene:Solyc09g064430.4:s:57759600-57760024	gene:Solyc09g064430.4_2_A5_2	True	True	57759600-57759853	E2	57760484-57760543	Distal	57759711-57760484	142	False	False	False	0.07	0.084	0.006	0.384	0.348	0.154	0.061	0.776	0.044
gene:Solyc09g064430.4_2	gene:Solyc09g064430.4	Solyc09g064430.4	SL4.0ch09	+	gene:Solyc09g064430.4:s:57759600-57760024	gene:Solyc09g064430.4_2_A5_3	True	True	57759600-57759853	E2	57760484-57760543	Proximal	57759853-57760484	113	False	False	False	0.073	0.002	-0.038	0.684	0.089	0.006	-0.039	0.692	0.09
gene:Solyc09g064430.4_2	gene:Solyc09g064430.4	Solyc09g064430.4	SL4.0ch09	+	gene:Solyc09g064430.4:s:57759600-57760024	gene:Solyc09g064430.4_2_A5_3	True	False	57759600-57759853	E2	57760484-57760543	Distal	57759740-57760484	113	False	False	False	0.449	0.528	0.052	0.665	0.068	0.464	0.01	0.535	0.141
gene:Solyc09g064430.4_2	gene:Solyc09g064430.4	Solyc09g064430.4	SL4.0ch09	+	gene:Solyc09g064430.4:s:57759600-57760024	gene:Solyc09g064430.4_2_A5_4	True	True	57759600-57760024	E2	57760484-57760543	Proximal	57760024-57760484	313	False	False	False	0.056	0.016	-0.017	0.461	0.252	0.006	-0.018	0.47	0.256
gene:Solyc09g064430.4_2	gene:Solyc09g064430.4	Solyc09g064430.4	SL4.0ch09	+	gene:Solyc09g064430.4:s:57759600-57760024	gene:Solyc09g064430.4_2_A5_4	True	True	57759600-57760024	E2	57760484-57760543	Distal	57759711-57760484	313	False	False	False	0.07	0.084	0.006	0.384	0.348	0.154	0.061	0.776	0.044
gene:Solyc09g064430.4_2	gene:Solyc09g064430.4	Solyc09g064430.4	SL4.0ch09	+	gene:Solyc09g064430.4:s:57759600-57760024	gene:Solyc09g064430.4_2_A5_5	True	True	57759600-57760024	E2	57760484-57760543	Proximal	57760024-57760484	284	False	False	False	0.056	0.016	-0.017	0.461	0.252	0.006	-0.018	0.47	0.256
gene:Solyc09g064430.4_2	gene:Solyc09g064430.4	Solyc09g064430.4	SL4.0ch09	+	gene:Solyc09g064430.4:s:57759600-57760024	gene:Solyc09g064430.4_2_A5_5	True	False	57759600-57760024	E2	57760484-57760543	Distal	57759740-57760484	284	False	False	False	0.449	0.528	0.052	0.665	0.068	0.464	0.01	0.535	0.141
gene:Solyc09g064430.4_2	gene:Solyc09g064430.4	Solyc09g064430.4	SL4.0ch09	+	gene:Solyc09g064430.4:s:57759600-57760024	gene:Solyc09g064430.4_2_A5_6	True	True	57759600-57760024	E2	57760484-57760543	Proximal	57760024-57760484	171	False	False	False	0.056	0.016	-0.017	0.461	0.252	0.006	-0.018	0.47	0.256
gene:Solyc09g064430.4_2	gene:Solyc09g064430.4	Solyc09g064430.4	SL4.0ch09	+	gene:Solyc09g064430.4:s:57759600-57760024	gene:Solyc09g064430.4_2_A5_6	True	True	57759600-57760024	E2	57760484-57760543	Distal	57759853-57760484	171	False	False	False	0.073	0.002	-0.038	0.684	0.089	0.006	-0.039	0.692	0.09
gene:Solyc03g033950.4_1	gene:Solyc03g033950.4	Solyc03g033950.4	SL4.0ch03	-	gene:Solyc03g033950.4:s:5512598-5512713	gene:Solyc03g033950.4_1_A5_1	False	True	5512598-5512713	E2	5511595-5512525	Proximal	5512525-5512598	16	False	False	False	0.122	0.136	0.009	0.409	0.398	0.14	0.012	0.428	0.373
gene:Solyc03g033950.4_1	gene:Solyc03g033950.4	Solyc03g033950.4	SL4.0ch03	-	gene:Solyc03g033950.4:s:5512598-5512713	gene:Solyc03g033950.4_1_A5_1	False	False	5512598-5512713	E2	5511595-5512525	Distal	5512525-5512614	16	False	False	False	0.878	0.864	-0.009	0.409	0.398	0.86	-0.012	0.428	0.373
gene:Solyc06g073420.3_1	gene:Solyc06g073420.3	Solyc06g073420.3	SL4.0ch06	+	gene:Solyc06g073420.3:s:42915869-42916204	gene:Solyc06g073420.3_1_A5_1	True	False	42915869-42916204	E2	42917127-42917234	Proximal	42916204-42917127	44	False	False	False	0.717	0.819	0.066	0.714	0.045	0.791	0.043	0.636	0.084
gene:Solyc06g073420.3_1	gene:Solyc06g073420.3	Solyc06g073420.3	SL4.0ch06	+	gene:Solyc06g073420.3:s:42915869-42916204	gene:Solyc06g073420.3_1_A5_1	True	True	42915869-42916204	E2	42917127-42917234	Distal	42916160-42917127	44	False	False	False	0.089	0.032	-0.039	0.624	0.1	0.052	-0.023	0.526	0.171
gene:Solyc12g042545.1_1	gene:Solyc12g042545.1	Solyc12g042545.1	SL4.0ch12	-	gene:Solyc12g042545.1:s:57522441-57522618	gene:Solyc12g042545.1_1_A5_1	False	True	57522441-57522618	E2	57519001-57519041	Proximal	57519041-57522441	27	False	False	False	0.507	0.468	-0.028	0.648	0.111	0.42	-0.064	0.737	0.054
gene:Solyc12g042545.1_1	gene:Solyc12g042545.1	Solyc12g042545.1	SL4.0ch12	-	gene:Solyc12g042545.1:s:57522441-57522618	gene:Solyc12g042545.1_1_A5_1	False	False	57522441-57522618	E2	57519001-57519041	Distal	57519041-57522468	27	False	False	False	0.473	0.52	0.035	0.671	0.095	0.526	0.04	0.671	0.091
gene:Solyc12g042570.2_1	gene:Solyc12g042570.2	Solyc12g042570.2	SL4.0ch12	+	gene:Solyc12g042570.2:s:57568505-57568915	gene:Solyc12g042570.2_1_A5_1	False	True	57568505-57568915	E2	57569010-57569064	Proximal	57568915-57569010	358	False	False	False	0.057	0.038	-0.011	0.472	0.298	0.006	-0.023	0.495	0.26
gene:Solyc12g042570.2_1	gene:Solyc12g042570.2	Solyc12g042570.2	SL4.0ch12	+	gene:Solyc12g042570.2:s:57568505-57568915	gene:Solyc12g042570.2_1_A5_1	False	False	57568505-57568915	E2	57569010-57569064	Distal	57568557-57569010	358	False	False	False	0.943	0.962	0.011	0.472	0.298	0.994	0.023	0.495	0.26
gene:Solyc11g008730.2_1	gene:Solyc11g008730.2	Solyc11g008730.2	SL4.0ch11	+	gene:Solyc11g008730.2:s:2934632-2934812	gene:Solyc11g008730.2_1_A5_1	False	True	2934632-2934812	E2	2935429-2935481	Proximal	2934812-2935429	117	False	False	False	0.142	0.105	-0.02	0.615	0.138	0.125	0	0.591	0.16
gene:Solyc11g008730.2_1	gene:Solyc11g008730.2	Solyc11g008730.2	SL4.0ch11	+	gene:Solyc11g008730.2:s:2934632-2934812	gene:Solyc11g008730.2_1_A5_1	False	True	2934632-2934812	E2	2935429-2935481	Distal	2934695-2935429	117	False	False	False	0.852	0.891	0.021	0.617	0.136	0.871	0.001	0.593	0.159
gene:Solyc06g073500.3_1	gene:Solyc06g073500.3	Solyc06g073500.3	SL4.0ch06	+	gene:Solyc06g073500.3:s:42965836-42965959	gene:Solyc06g073500.3_1_A5_1	True	False	42965836-42965959	E2	42966911-42967142	Proximal	42965959-42966911	7	False	False	False	0.943	0.875	-0.052	0.788	0.062	0.954	0.009	0.48	0.318
gene:Solyc06g073500.3_1	gene:Solyc06g073500.3	Solyc06g073500.3	SL4.0ch06	+	gene:Solyc06g073500.3:s:42965836-42965959	gene:Solyc06g073500.3_1_A5_1	True	True	42965836-42965959	E2	42966911-42967142	Distal	42965952-42966911	7	False	False	False	0.035	0.064	0.021	0.59	0.219	0.007	-0.006	0.307	0.572
gene:Solyc03g034080.4_1	gene:Solyc03g034080.4	Solyc03g034080.4	SL4.0ch03	-	gene:Solyc03g034080.4:t:5636336-5636695	gene:Solyc03g034080.4_1_A5_1	True	True	5636336-5636695	E1	5636903-5637385	Proximal	5636695-5636903	4	False	False	False	0.158	0.155	-0.002	0.388	0.353	0.173	0.007	0.369	0.391
gene:Solyc03g034080.4_1	gene:Solyc03g034080.4	Solyc03g034080.4	SL4.0ch03	-	gene:Solyc03g034080.4:t:5636336-5636695	gene:Solyc03g034080.4_1_A5_1	True	False	5636336-5636695	E1	5636903-5637385	Distal	5636695-5636907	4	False	False	False	0.211	0.208	-0.004	0.382	0.357	0.218	0.003	0.367	0.391
gene:Solyc03g034160.4_1	gene:Solyc03g034160.4	Solyc03g034160.4	SL4.0ch03	-	gene:Solyc03g034160.4:s:5728923-5729450	gene:Solyc03g034160.4_1_A5_1	True	True	5728923-5729450	E2	5721060-5721137	Proximal	5721137-5728923	37	False	False	False	0.07	0.131	0.031	0.639	0.089	0.325	0.176	0.892	0.006
gene:Solyc03g034160.4_1	gene:Solyc03g034160.4	Solyc03g034160.4	SL4.0ch03	-	gene:Solyc03g034160.4:s:5728923-5729450	gene:Solyc03g034160.4_1_A5_1	True	False	5728923-5729450	E2	5721060-5721137	Distal	5721137-5728960	37	False	False	False	0.116	0.17	0.019	0.685	0.065	0.217	0.062	0.747	0.033
gene:Solyc03g034160.4_1	gene:Solyc03g034160.4	Solyc03g034160.4	SL4.0ch03	-	gene:Solyc03g034160.4:s:5728923-5729450	gene:Solyc03g034160.4_1_A5_2	True	True	5728923-5729450	E2	5721060-5721137	Proximal	5721137-5728923	450	False	False	False	0.07	0.131	0.031	0.639	0.089	0.325	0.176	0.892	0.006
gene:Solyc03g034160.4_1	gene:Solyc03g034160.4	Solyc03g034160.4	SL4.0ch03	-	gene:Solyc03g034160.4:s:5728923-5729450	gene:Solyc03g034160.4_1_A5_2	True	True	5728923-5729450	E2	5721060-5721137	Distal	5721137-5729373	450	False	False	False	0.802	0.659	-0.053	0.731	0.034	0.434	-0.27	0.897	0.003
gene:Solyc03g034160.4_1	gene:Solyc03g034160.4	Solyc03g034160.4	SL4.0ch03	-	gene:Solyc03g034160.4:s:5728923-5729450	gene:Solyc03g034160.4_1_A5_3	True	False	5728960-5729450	E2	5721060-5721137	Proximal	5721137-5728960	413	False	False	False	0.116	0.17	0.019	0.685	0.065	0.217	0.062	0.747	0.033
gene:Solyc03g034160.4_1	gene:Solyc03g034160.4	Solyc03g034160.4	SL4.0ch03	-	gene:Solyc03g034160.4:s:5728923-5729450	gene:Solyc03g034160.4_1_A5_3	True	True	5728960-5729450	E2	5721060-5721137	Distal	5721137-5729373	413	False	False	False	0.802	0.659	-0.053	0.731	0.034	0.434	-0.27	0.897	0.003
gene:Solyc02g069100.4_1	gene:Solyc02g069100.4	Solyc02g069100.4	SL4.0ch02	-	gene:Solyc02g069100.4:s:37081864-37082134	gene:Solyc02g069100.4_1_A5_1	False	True	37081864-37082134	E2	37081695-37081769	Proximal	37081769-37081864	110	False	False	False	0.938					0.849	-0.036	0.61	0.078
gene:Solyc02g069100.4_1	gene:Solyc02g069100.4	Solyc02g069100.4	SL4.0ch02	-	gene:Solyc02g069100.4:s:37081864-37082134	gene:Solyc02g069100.4_1_A5_1	False	False	37081864-37082134	E2	37081695-37081769	Distal	37081769-37081974	110	False	False	False	0.062					0.151	0.036	0.61	0.078
gene:Solyc12g042793.1_1	gene:Solyc12g042793.1	Solyc12g042793.1	SL4.0ch12	-	gene:Solyc12g042793.1:s:57857511-57858640	gene:Solyc12g042793.1_1_A5_1	False	False	57857511-57858640	E2	57857223-57857399	Proximal	57857399-57857511	978	False	True	True	0.295	0.496	0.164	0.912	0.006
gene:Solyc12g042793.1_1	gene:Solyc12g042793.1	Solyc12g042793.1	SL4.0ch12	-	gene:Solyc12g042793.1:s:57857511-57858640	gene:Solyc12g042793.1_1_A5_1	False	True	57857511-57858640	E2	57857223-57857399	Distal	57857399-57858489	978	False	True	True	0.705	0.504	-0.164	0.912	0.006
gene:Solyc12g042793.1_2	gene:Solyc12g042793.1	Solyc12g042793.1	SL4.0ch12	-	gene:Solyc12g042793.1:s:57857223-57857399	gene:Solyc12g042793.1_2_A5_1	True	False	57857223-57857399	E2	57853448-57857010	Proximal	57857010-57857223	47	False	False	False	0.432	0.429	-0.005	0.507	0.183	0.461	0.014	0.545	0.158
gene:Solyc12g042793.1_2	gene:Solyc12g042793.1	Solyc12g042793.1	SL4.0ch12	-	gene:Solyc12g042793.1:s:57857223-57857399	gene:Solyc12g042793.1_2_A5_1	True	True	57857223-57857399	E2	57853448-57857010	Distal	57857010-57857270	47	False	False	False	0.162	0.198	0.016	0.498	0.197	0.238	0.054	0.725	0.059
gene:Solyc09g064590.4_4	gene:Solyc09g064590.4	Solyc09g064590.4	SL4.0ch09	+	gene:Solyc09g064590.4:s:58013017-58013160	gene:Solyc09g064590.4_4_A5_1	True	True	58013017-58013141	E2	58013237-58013317	Proximal	58013141-58013237	5	False	False	False	0.068	0.046	-0.012	0.447	0.261	0.029	-0.025	0.563	0.165
gene:Solyc09g064590.4_4	gene:Solyc09g064590.4	Solyc09g064590.4	SL4.0ch09	+	gene:Solyc09g064590.4:s:58013017-58013160	gene:Solyc09g064590.4_4_A5_1	True	True	58013017-58013141	E2	58013237-58013317	Distal	58013136-58013237	5	False	False	False	0.108	0.102	-0.008	0.46	0.237	0.131	0.01	0.471	0.239
gene:Solyc09g064590.4_4	gene:Solyc09g064590.4	Solyc09g064590.4	SL4.0ch09	+	gene:Solyc09g064590.4:s:58013017-58013160	gene:Solyc09g064590.4_4_A5_2	True	True	58013017-58013160	E2	58013237-58013317	Proximal	58013160-58013237	24	False	False	False	0.326	0.33	0.002	0.5	0.179	0.319	-0.003	0.485	0.216
gene:Solyc09g064590.4_4	gene:Solyc09g064590.4	Solyc09g064590.4	SL4.0ch09	+	gene:Solyc09g064590.4:s:58013017-58013160	gene:Solyc09g064590.4_4_A5_2	True	True	58013017-58013160	E2	58013237-58013317	Distal	58013136-58013237	24	False	False	False	0.108	0.102	-0.008	0.46	0.237	0.131	0.01	0.471	0.239
gene:Solyc09g064590.4_4	gene:Solyc09g064590.4	Solyc09g064590.4	SL4.0ch09	+	gene:Solyc09g064590.4:s:58013017-58013160	gene:Solyc09g064590.4_4_A5_3	True	True	58013017-58013160	E2	58013237-58013317	Proximal	58013160-58013237	19	False	False	False	0.326	0.33	0.002	0.5	0.179	0.319	-0.003	0.485	0.216
gene:Solyc09g064590.4_4	gene:Solyc09g064590.4	Solyc09g064590.4	SL4.0ch09	+	gene:Solyc09g064590.4:s:58013017-58013160	gene:Solyc09g064590.4_4_A5_3	True	True	58013017-58013160	E2	58013237-58013317	Distal	58013141-58013237	19	False	False	False	0.068	0.046	-0.012	0.447	0.261	0.029	-0.025	0.563	0.165
gene:Solyc11g008960.3_2	gene:Solyc11g008960.3	Solyc11g008960.3	SL4.0ch11	-	gene:Solyc11g008960.3:s:3141996-3142346	gene:Solyc11g008960.3_2_A5_1	True	False	3141996-3142346	E2	3141622-3141645	Proximal	3141645-3141996	14	False	False	False	0.415	0.448	0.018	0.542	0.141	0.448	0.031	0.608	0.093
gene:Solyc11g008960.3_2	gene:Solyc11g008960.3	Solyc11g008960.3	SL4.0ch11	-	gene:Solyc11g008960.3:s:3141996-3142346	gene:Solyc11g008960.3_2_A5_1	True	True	3141996-3142346	E2	3141622-3141645	Distal	3141645-3142010	14	False	False	False	0.092	0.093	0	0.426	0.276	0.025	-0.048	0.703	0.072
gene:Solyc05g018520.3_1	gene:Solyc05g018520.3	Solyc05g018520.3	SL4.0ch05	-	gene:Solyc05g018520.3:s:22220361-22220403	gene:Solyc05g018520.3_1_A5_1	False	False	22220361-22220403	E2	22219722-22219797	Proximal	22219797-22220361	12	False	False	False	0.921	0.886	-0.028	0.654	0.165	0.915	-0.003	0.366	0.476
gene:Solyc05g018520.3_1	gene:Solyc05g018520.3	Solyc05g018520.3	SL4.0ch05	-	gene:Solyc05g018520.3:s:22220361-22220403	gene:Solyc05g018520.3_1_A5_1	False	True	22220361-22220403	E2	22219722-22219797	Distal	22219797-22220373	12	False	False	False	0.079	0.114	0.028	0.654	0.165	0.085	0.003	0.366	0.476
gene:Solyc12g042990.3_2	gene:Solyc12g042990.3	Solyc12g042990.3	SL4.0ch12	-	gene:Solyc12g042990.3:s:58214915-58215002	gene:Solyc12g042990.3_2_A5_1	False	True	58214915-58215002	E2	58214456-58214819	Proximal	58214819-58214915	26	False	False	False	0.055	0.046	-0.006	0.469	0.341	0.055	0.003	0.435	0.383
gene:Solyc12g042990.3_2	gene:Solyc12g042990.3	Solyc12g042990.3	SL4.0ch12	-	gene:Solyc12g042990.3:s:58214915-58215002	gene:Solyc12g042990.3_2_A5_1	False	False	58214915-58215002	E2	58214456-58214819	Distal	58214819-58214941	26	False	False	False	0.921	0.931	0.003	0.301	0.589	0.895	-0.017	0.507	0.295
gene:Solyc12g043000.3_1	gene:Solyc12g043000.3	Solyc12g043000.3	SL4.0ch12	-	gene:Solyc12g043000.3:s:58227670-58227928	gene:Solyc12g043000.3_1_A5_1	True	True	58227670-58227928	E2	58227018-58227084	Proximal	58227084-58227670	29	False	False	False	0.476	0.409	-0.051	0.754	0.055	0.456	-0.012	0.501	0.211
gene:Solyc12g043000.3_1	gene:Solyc12g043000.3	Solyc12g043000.3	SL4.0ch12	-	gene:Solyc12g043000.3:s:58227670-58227928	gene:Solyc12g043000.3_1_A5_1	True	True	58227670-58227928	E2	58227018-58227084	Distal	58227084-58227699	29	False	False	False	0.058	0.079	0.008	0.339	0.429	0.073	0.007	0.327	0.472
gene:Solyc12g043000.3_1	gene:Solyc12g043000.3	Solyc12g043000.3	SL4.0ch12	-	gene:Solyc12g043000.3:s:58227670-58227928	gene:Solyc12g043000.3_1_A5_2	True	True	58227670-58227928	E2	58227018-58227084	Proximal	58227084-58227670	75	False	False	False	0.476	0.409	-0.051	0.754	0.055	0.456	-0.012	0.501	0.211
gene:Solyc12g043000.3_1	gene:Solyc12g043000.3	Solyc12g043000.3	SL4.0ch12	-	gene:Solyc12g043000.3:s:58227670-58227928	gene:Solyc12g043000.3_1_A5_2	True	False	58227670-58227928	E2	58227018-58227084	Distal	58227084-58227745	75	False	False	False	0.411	0.446	0.02	0.51	0.189	0.409	-0.005	0.47	0.243
gene:Solyc12g043000.3_1	gene:Solyc12g043000.3	Solyc12g043000.3	SL4.0ch12	-	gene:Solyc12g043000.3:s:58227670-58227928	gene:Solyc12g043000.3_1_A5_3	True	True	58227699-58227928	E2	58227018-58227084	Proximal	58227084-58227699	46	False	False	False	0.058	0.079	0.008	0.339	0.429	0.073	0.007	0.327	0.472
gene:Solyc12g043000.3_1	gene:Solyc12g043000.3	Solyc12g043000.3	SL4.0ch12	-	gene:Solyc12g043000.3:s:58227670-58227928	gene:Solyc12g043000.3_1_A5_3	True	False	58227699-58227928	E2	58227018-58227084	Distal	58227084-58227745	46	False	False	False	0.411	0.446	0.02	0.51	0.189	0.409	-0.005	0.47	0.243
gene:Solyc08g048550.3_1	gene:Solyc08g048550.3	Solyc08g048550.3	SL4.0ch08	+	gene:Solyc08g048550.3:s:11737966-11738028	gene:Solyc08g048550.3_1_A5_1	False	False	11737966-11738028	E2	11738139-11738228	Proximal	11738028-11738139	5	False	False	False	0.942	0.903	-0.023	0.543	0.234	0.924	-0.009	0.393	0.427
gene:Solyc08g048550.3_1	gene:Solyc08g048550.3	Solyc08g048550.3	SL4.0ch08	+	gene:Solyc08g048550.3:s:11737966-11738028	gene:Solyc08g048550.3_1_A5_1	False	True	11737966-11738028	E2	11738139-11738228	Distal	11738023-11738139	5	False	False	False	0.058	0.097	0.023	0.543	0.234	0.076	0.009	0.393	0.427
gene:Solyc08g048550.3_3	gene:Solyc08g048550.3	Solyc08g048550.3	SL4.0ch08	+	gene:Solyc08g048550.3:s:11739360-11739482	gene:Solyc08g048550.3_3_A5_1	True	False	11739360-11739482	E2	11739965-11740052	Proximal	11739482-11739965	63	False	False	False	0.736	0.784	0.029	0.571	0.136	0.785	0.028	0.566	0.147
gene:Solyc08g048550.3_3	gene:Solyc08g048550.3	Solyc08g048550.3	SL4.0ch08	+	gene:Solyc08g048550.3:s:11739360-11739482	gene:Solyc08g048550.3_3_A5_1	True	True	11739360-11739482	E2	11739965-11740052	Distal	11739419-11739965	63	False	False	False	0.028	0.039	0.003	0.3	0.519	0.059	0.019	0.526	0.215
gene:Solyc12g098467.1_1	gene:Solyc12g098467.1	Solyc12g098467.1	SL4.0ch12	-	gene:Solyc12g098467.1:s:65502981-65503825	gene:Solyc12g098467.1_1_A5_1	False	False	65502981-65503825	E2	65497988-65498666	Proximal	65498666-65502981	577	False	False	False	0.853	0.926	0.054	0.733	0.057	0.888	0.015	0.478	0.224
gene:Solyc12g098467.1_1	gene:Solyc12g098467.1	Solyc12g098467.1	SL4.0ch12	-	gene:Solyc12g098467.1:s:65502981-65503825	gene:Solyc12g098467.1_1_A5_1	False	True	65502981-65503825	E2	65497988-65498666	Distal	65498666-65503558	577	False	False	False	0.102	0.034	-0.053	0.759	0.052	0.088	-0.008	0.425	0.296
gene:Solyc02g081250.3_1	gene:Solyc02g081250.3	Solyc02g081250.3	SL4.0ch02	+	gene:Solyc02g081250.3:s:43266613-43266709	gene:Solyc02g081250.3_1_A5_1	False	True	43266613-43266709	E2	43266801-43266875	Proximal	43266709-43266801	7	False	False	False	0.063	0.058	-0.001	0.516	0.261	0.118	0.04	0.657	0.114
gene:Solyc02g081250.3_1	gene:Solyc02g081250.3	Solyc02g081250.3	SL4.0ch02	+	gene:Solyc02g081250.3:s:43266613-43266709	gene:Solyc02g081250.3_1_A5_1	False	False	43266613-43266709	E2	43266801-43266875	Distal	43266702-43266801	7	False	False	False	0.897	0.938	0.021	0.632	0.144	0.879	-0.017	0.58	0.176
gene:Solyc02g081250.3_3	gene:Solyc02g081250.3	Solyc02g081250.3	SL4.0ch02	+	gene:Solyc02g081250.3:s:43270538-43270695	gene:Solyc02g081250.3_3_A5_1	False	True	43270538-43270695	E2	43270862-43271259	Proximal	43270695-43270862	11	False	False	False	0.118	0.088	-0.016	0.545	0.233	0.122	0.004	0.524	0.262
gene:Solyc02g081250.3_3	gene:Solyc02g081250.3	Solyc02g081250.3	SL4.0ch02	+	gene:Solyc02g081250.3:s:43270538-43270695	gene:Solyc02g081250.3_3_A5_1	False	False	43270538-43270695	E2	43270862-43271259	Distal	43270684-43270862	11	False	False	False	0.882	0.912	0.016	0.545	0.233	0.878	-0.004	0.524	0.262
gene:Solyc02g081250.3_4	gene:Solyc02g081250.3	Solyc02g081250.3	SL4.0ch02	+	gene:Solyc02g081250.3:s:43277154-43277241	gene:Solyc02g081250.3_4_A5_1	True	False	43277154-43277241	E2	43278650-43278745	Proximal	43277241-43278650	10	False	False	False	0.602	0.552	-0.029	0.592	0.099	0.551	-0.036	0.631	0.076
gene:Solyc02g081250.3_4	gene:Solyc02g081250.3	Solyc02g081250.3	SL4.0ch02	+	gene:Solyc02g081250.3:s:43277154-43277241	gene:Solyc02g081250.3_4_A5_1	True	True	43277154-43277241	E2	43278650-43278745	Distal	43277231-43278650	10	False	False	False	0.247	0.251	0.011	0.553	0.131	0.338	0.066	0.7	0.047
gene:Solyc02g081250.3_5	gene:Solyc02g081250.3	Solyc02g081250.3	SL4.0ch02	+	gene:Solyc02g081250.3:s:43278650-43278745	gene:Solyc02g081250.3_5_A5_1	True	True	43278650-43278738	E2	43278851-43278924	Proximal	43278738-43278851	5	False	False	False	0.627	0.648	0.012	0.624	0.126	0.679	0.035	0.669	0.083
gene:Solyc02g081250.3_5	gene:Solyc02g081250.3	Solyc02g081250.3	SL4.0ch02	+	gene:Solyc02g081250.3:s:43278650-43278745	gene:Solyc02g081250.3_5_A5_1	True	False	43278650-43278738	E2	43278851-43278924	Distal	43278733-43278851	5	False	False	False	0.274	0.143	-0.078	0.776	0.04	0.211	-0.036	0.652	0.1
gene:Solyc02g081250.3_5	gene:Solyc02g081250.3	Solyc02g081250.3	SL4.0ch02	+	gene:Solyc02g081250.3:s:43278650-43278745	gene:Solyc02g081250.3_5_A5_2	True	True	43278650-43278745	E2	43278851-43278924	Proximal	43278745-43278851	12	False	False	False	0.104	0.202	0.069	0.776	0.042	0.106	0.001	0.573	0.188
gene:Solyc02g081250.3_5	gene:Solyc02g081250.3	Solyc02g081250.3	SL4.0ch02	+	gene:Solyc02g081250.3:s:43278650-43278745	gene:Solyc02g081250.3_5_A5_2	True	False	43278650-43278745	E2	43278851-43278924	Distal	43278733-43278851	12	False	False	False	0.274	0.143	-0.078	0.776	0.04	0.211	-0.036	0.652	0.1
gene:Solyc02g081250.3_5	gene:Solyc02g081250.3	Solyc02g081250.3	SL4.0ch02	+	gene:Solyc02g081250.3:s:43278650-43278745	gene:Solyc02g081250.3_5_A5_3	True	True	43278650-43278745	E2	43278851-43278924	Proximal	43278745-43278851	7	False	False	False	0.104	0.202	0.069	0.776	0.042	0.106	0.001	0.573	0.188
gene:Solyc02g081250.3_5	gene:Solyc02g081250.3	Solyc02g081250.3	SL4.0ch02	+	gene:Solyc02g081250.3:s:43278650-43278745	gene:Solyc02g081250.3_5_A5_3	True	True	43278650-43278745	E2	43278851-43278924	Distal	43278738-43278851	7	False	False	False	0.627	0.648	0.012	0.624	0.126	0.679	0.035	0.669	0.083
gene:Solyc08g066850.3_1	gene:Solyc08g066850.3	Solyc08g066850.3	SL4.0ch08	+	gene:Solyc08g066850.3:s:53826545-53826760	gene:Solyc08g066850.3_1_A5_1	True	True	53826545-53826760	E2	53827847-53828051	Proximal	53826760-53827847	6	False	False	False	0.016	0.039	0.004	0.301	0.518	0.056	0.018	0.485	0.242
gene:Solyc08g066850.3_1	gene:Solyc08g066850.3	Solyc08g066850.3	SL4.0ch08	+	gene:Solyc08g066850.3:s:53826545-53826760	gene:Solyc08g066850.3_1_A5_1	True	False	53826545-53826760	E2	53827847-53828051	Distal	53826754-53827847	6	False	False	False	0.859	0.881	0.015	0.477	0.213	0.84	-0.006	0.487	0.219
gene:Solyc12g098530.2_1	gene:Solyc12g098530.2	Solyc12g098530.2	SL4.0ch12	-	gene:Solyc12g098530.2:s:65536653-65536772	gene:Solyc12g098530.2_1_A5_1	False	True	65536653-65536772	E2	65536255-65536299	Proximal	65536299-65536653	19	False	True	True	0.055	0.116	0.044	0.708	0.095	0.165	0.098	0.928	0.012
gene:Solyc12g098530.2_1	gene:Solyc12g098530.2	Solyc12g098530.2	SL4.0ch12	-	gene:Solyc12g098530.2:s:65536653-65536772	gene:Solyc12g098530.2_1_A5_1	False	False	65536653-65536772	E2	65536255-65536299	Distal	65536299-65536672	19	False	True	True	0.945	0.884	-0.044	0.708	0.095	0.835	-0.098	0.928	0.012
gene:Solyc02g081320.4_1	gene:Solyc02g081320.4	Solyc02g081320.4	SL4.0ch02	-	gene:Solyc02g081320.4:s:43315753-43315912	gene:Solyc02g081320.4_1_A5_1	False	True	43315753-43315912	E2	43315490-43315630	Proximal	43315630-43315753	28	False	False	False	0.452	0.435	-0.012	0.611	0.144	0.462	0.009	0.649	0.102
gene:Solyc02g081320.4_1	gene:Solyc02g081320.4	Solyc02g081320.4	SL4.0ch02	-	gene:Solyc02g081320.4:s:43315753-43315912	gene:Solyc02g081320.4_1_A5_1	False	False	43315753-43315912	E2	43315490-43315630	Distal	43315630-43315781	28	False	False	False	0.548	0.565	0.012	0.611	0.144	0.538	-0.009	0.649	0.102
gene:Solyc02g081330.4_1	gene:Solyc02g081330.4	Solyc02g081330.4	SL4.0ch02	+	gene:Solyc02g081330.4:s:43321079-43321712	gene:Solyc02g081330.4_1_A5_1	True	False	43321079-43321666	E2	43321820-43322529	Proximal	43321666-43321820	214	False	False	False	0.057	0.04	-0.015	0.497	0.31	0.042	-0.01	0.46	0.352
gene:Solyc02g081330.4_1	gene:Solyc02g081330.4	Solyc02g081330.4	SL4.0ch02	+	gene:Solyc02g081330.4:s:43321079-43321712	gene:Solyc02g081330.4_1_A5_1	True	True	43321079-43321666	E2	43321820-43322529	Distal	43321452-43321820	214	False	False	False	0.848	0.867	0.014	0.484	0.304	0.856	0.009	0.49	0.302
gene:Solyc02g081330.4_1	gene:Solyc02g081330.4	Solyc02g081330.4	SL4.0ch02	+	gene:Solyc02g081330.4:s:43321079-43321712	gene:Solyc02g081330.4_1_A5_2	True	True	43321079-43321712	E2	43321820-43322529	Proximal	43321712-43321820	260	False	False	False	0.099	0.09	-0.004	0.418	0.4	0.097	-0.002	0.459	0.349
gene:Solyc02g081330.4_1	gene:Solyc02g081330.4	Solyc02g081330.4	SL4.0ch02	+	gene:Solyc02g081330.4:s:43321079-43321712	gene:Solyc02g081330.4_1_A5_2	True	True	43321079-43321712	E2	43321820-43322529	Distal	43321452-43321820	260	False	False	False	0.848	0.867	0.014	0.484	0.304	0.856	0.009	0.49	0.302
gene:Solyc02g081330.4_1	gene:Solyc02g081330.4	Solyc02g081330.4	SL4.0ch02	+	gene:Solyc02g081330.4:s:43321079-43321712	gene:Solyc02g081330.4_1_A5_3	True	True	43321079-43321712	E2	43321820-43322529	Proximal	43321712-43321820	46	False	False	False	0.099	0.09	-0.004	0.418	0.4	0.097	-0.002	0.459	0.349
gene:Solyc02g081330.4_1	gene:Solyc02g081330.4	Solyc02g081330.4	SL4.0ch02	+	gene:Solyc02g081330.4:s:43321079-43321712	gene:Solyc02g081330.4_1_A5_3	True	False	43321079-43321712	E2	43321820-43322529	Distal	43321666-43321820	46	False	False	False	0.057	0.04	-0.015	0.497	0.31	0.042	-0.01	0.46	0.352
gene:Solyc05g050020.3_1	gene:Solyc05g050020.3	Solyc05g050020.3	SL4.0ch05	-	gene:Solyc05g050020.3:s:59304775-59304928	gene:Solyc05g050020.3_1_A5_1	False	True	59304775-59304928	E2	59304620-59304702	Proximal	59304702-59304775	52	False	False	False	0.051	0.003	-0.018	0.458	0.314	0.004	-0.018	0.458	0.314
gene:Solyc05g050020.3_1	gene:Solyc05g050020.3	Solyc05g050020.3	SL4.0ch05	-	gene:Solyc05g050020.3:s:59304775-59304928	gene:Solyc05g050020.3_1_A5_1	False	False	59304775-59304928	E2	59304620-59304702	Distal	59304702-59304827	52	False	False	False	0.949	0.997	0.018	0.458	0.314	0.996	0.018	0.458	0.314
gene:Solyc04g055190.4_1	gene:Solyc04g055190.4	Solyc04g055190.4	SL4.0ch04	+	gene:Solyc04g055190.4:s:53100727-53100778	gene:Solyc04g055190.4_1_A5_1	False	False	53100727-53100778	E2	53101266-53101328	Proximal	53100778-53101266	7	False	False	False	0.769	0.795	0.027	0.64	0.123	0.762	0.003	0.608	0.151
gene:Solyc04g055190.4_1	gene:Solyc04g055190.4	Solyc04g055190.4	SL4.0ch04	+	gene:Solyc04g055190.4:s:53100727-53100778	gene:Solyc04g055190.4_1_A5_1	False	True	53100727-53100778	E2	53101266-53101328	Distal	53100771-53101266	7	False	False	False	0.203	0.203	-0.006	0.605	0.158	0.235	0.017	0.619	0.135
gene:Solyc02g081410.3_1	gene:Solyc02g081410.3	Solyc02g081410.3	SL4.0ch02	+	gene:Solyc02g081410.3:s:43380524-43381774	gene:Solyc02g081410.3_1_A5_1	False	False	43380524-43381774	E2	43382505-43382586	Proximal	43381774-43382505	5	False	False	False	0.884	0.931	0.033	0.698	0.139	0.882	-0.001	0.408	0.411
gene:Solyc02g081410.3_1	gene:Solyc02g081410.3	Solyc02g081410.3	SL4.0ch02	+	gene:Solyc02g081410.3:s:43380524-43381774	gene:Solyc02g081410.3_1_A5_1	False	True	43380524-43381774	E2	43382505-43382586	Distal	43381769-43382505	5	False	False	False	0.116	0.069	-0.033	0.698	0.139	0.118	0.001	0.408	0.411
gene:Solyc02g081420.3_1	gene:Solyc02g081420.3	Solyc02g081420.3	SL4.0ch02	-	gene:Solyc02g081420.3:s:43386712-43387142	gene:Solyc02g081420.3_1_A5_1	False	True	43386712-43387142	E2	43385002-43385826	Proximal	43385826-43386712	214	False	False	False	0.065	0.039	-0.014	0.5	0.264	0.025	-0.02	0.513	0.243
gene:Solyc02g081420.3_1	gene:Solyc02g081420.3	Solyc02g081420.3	SL4.0ch02	-	gene:Solyc02g081420.3:s:43386712-43387142	gene:Solyc02g081420.3_1_A5_1	False	False	43386712-43387142	E2	43385002-43385826	Distal	43385826-43386926	214	False	False	False	0.935	0.961	0.014	0.5	0.264	0.975	0.02	0.513	0.243
gene:Solyc12g098640.3_1	gene:Solyc12g098640.3	Solyc12g098640.3	SL4.0ch12	-	gene:Solyc12g098640.3:s:65616435-65616633	gene:Solyc12g098640.3_1_A5_1	True	True	65616435-65616633	E2	65616112-65616251	Proximal	65616251-65616435	49	False	False	False	0.052	0.048	-0.001	0.474	0.336	0.045	-0.002	0.433	0.384
gene:Solyc12g098640.3_1	gene:Solyc12g098640.3	Solyc12g098640.3	SL4.0ch12	-	gene:Solyc12g098640.3:s:65616435-65616633	gene:Solyc12g098640.3_1_A5_1	True	False	65616435-65616633	E2	65616112-65616251	Distal	65616251-65616484	49	False	False	False	0.834	0.861	0.023	0.58	0.199	0.85	0.013	0.519	0.262
gene:Solyc08g066950.3_1	gene:Solyc08g066950.3	Solyc08g066950.3	SL4.0ch08	+	gene:Solyc08g066950.3:s:53926368-53926546	gene:Solyc08g066950.3_1_A5_1	False	True	53926368-53926546	E2	53926694-53926844	Proximal	53926546-53926694	14	False	False	False	0.058	0.037	-0.014	0.494	0.283	0.049	-0.007	0.487	0.294
gene:Solyc08g066950.3_1	gene:Solyc08g066950.3	Solyc08g066950.3	SL4.0ch08	+	gene:Solyc08g066950.3:s:53926368-53926546	gene:Solyc08g066950.3_1_A5_1	False	False	53926368-53926546	E2	53926694-53926844	Distal	53926532-53926694	14	False	False	False	0.942	0.963	0.014	0.494	0.283	0.951	0.007	0.487	0.294
gene:Solyc04g055250.4_1	gene:Solyc04g055250.4	Solyc04g055250.4	SL4.0ch04	-	gene:Solyc04g055250.4:t:53176886-53177155	gene:Solyc04g055250.4_1_A5_1	False	True	53176886-53177155	E1	53179217-53179341	Proximal	53177155-53179217	5	False	True	True	0.054	0.138	0.074	0.903	0.016
gene:Solyc04g055250.4_1	gene:Solyc04g055250.4	Solyc04g055250.4	SL4.0ch04	-	gene:Solyc04g055250.4:t:53176886-53177155	gene:Solyc04g055250.4_1_A5_1	False	False	53176886-53177155	E1	53179217-53179341	Distal	53177155-53179222	5	False	True	False	0.908	0.833	-0.061	0.812	0.036	0.867	-0.029	0.609	0.136
gene:Solyc02g081520.3_1	gene:Solyc02g081520.3	Solyc02g081520.3	SL4.0ch02	-	gene:Solyc02g081520.3:s:43443698-43443959	gene:Solyc02g081520.3_1_A5_1	False	False	43443698-43443959	E2	43443500-43443588	Proximal	43443588-43443698	16	False	False	False	0.929	0.984	0.032	0.617	0.16	0.935	0.004	0.499	0.281
gene:Solyc02g081520.3_1	gene:Solyc02g081520.3	Solyc02g081520.3	SL4.0ch02	-	gene:Solyc02g081520.3:s:43443698-43443959	gene:Solyc02g081520.3_1_A5_1	False	True	43443698-43443959	E2	43443500-43443588	Distal	43443588-43443714	16	False	False	False	0.071	0.016	-0.032	0.617	0.16	0.065	-0.004	0.499	0.281
gene:Solyc12g098660.3_1	gene:Solyc12g098660.3	Solyc12g098660.3	SL4.0ch12	+	gene:Solyc12g098660.3:s:65623301-65623421	gene:Solyc12g098660.3_1_A5_1	False	True	65623301-65623421	E2	65624088-65624299	Proximal	65623421-65624088	28	False	False	False	0.5	0.722	0.103	0.78	0.018
gene:Solyc12g098660.3_1	gene:Solyc12g098660.3	Solyc12g098660.3	SL4.0ch12	+	gene:Solyc12g098660.3:s:65623301-65623421	gene:Solyc12g098660.3_1_A5_1	False	False	65623301-65623421	E2	65624088-65624299	Distal	65623393-65624088	28	False	False	False	0.5	0.278	-0.103	0.78	0.018
gene:Solyc04g056280.4_1	gene:Solyc04g056280.4	Solyc04g056280.4	SL4.0ch04	+	gene:Solyc04g056280.4:s:53287373-53287493	gene:Solyc04g056280.4_1_A5_1	False	True	53287373-53287493	E2	53287584-53287656	Proximal	53287493-53287584	5	False	False	False	0.021	0.05	0.016	0.481	0.322	0.033	0.003	0.286	0.622
gene:Solyc04g056280.4_1	gene:Solyc04g056280.4	Solyc04g056280.4	SL4.0ch04	+	gene:Solyc04g056280.4:s:53287373-53287493	gene:Solyc04g056280.4_1_A5_1	False	False	53287373-53287493	E2	53287584-53287656	Distal	53287488-53287584	5	False	False	False	0.979	0.95	-0.016	0.481	0.322	0.967	-0.003	0.286	0.622
gene:Solyc02g081640.4_1	gene:Solyc02g081640.4	Solyc02g081640.4	SL4.0ch02	+	gene:Solyc02g081640.4:s:43503499-43503654	gene:Solyc02g081640.4_1_A5_1	False	False	43503499-43503654	E2	43504158-43504315	Proximal	43503654-43504158	30	False	False	False	0.792	0.796	0.003	0.512	0.268	0.834	0.025	0.606	0.157
gene:Solyc02g081640.4_1	gene:Solyc02g081640.4	Solyc02g081640.4	SL4.0ch02	+	gene:Solyc02g081640.4:s:43503499-43503654	gene:Solyc02g081640.4_1_A5_1	False	True	43503499-43503654	E2	43504158-43504315	Distal	43503624-43504158	30	False	False	False	0.208	0.204	-0.003	0.512	0.268	0.166	-0.025	0.606	0.157
gene:Solyc02g081640.4_3	gene:Solyc02g081640.4	Solyc02g081640.4	SL4.0ch02	+	gene:Solyc02g081640.4:s:43504636-43504817	gene:Solyc02g081640.4_3_A5_1	False	False	43504636-43504817	E2	43504916-43504973	Proximal	43504817-43504916	21	False	False	False	0.798	0.84	0.027	0.617	0.151	0.818	0.007	0.576	0.188
gene:Solyc02g081640.4_3	gene:Solyc02g081640.4	Solyc02g081640.4	SL4.0ch02	+	gene:Solyc02g081640.4:s:43504636-43504817	gene:Solyc02g081640.4_3_A5_1	False	True	43504636-43504817	E2	43504916-43504973	Distal	43504796-43504916	21	False	False	False	0.156	0.127	-0.024	0.593	0.166	0.127	-0.02	0.59	0.172
gene:Solyc03g078520.4_3	gene:Solyc03g078520.4	Solyc03g078520.4	SL4.0ch03	+	gene:Solyc03g078520.4:s:45601100-45601243	gene:Solyc03g078520.4_3_A5_1	False	False	45601100-45601243	E2	45601473-45601814	Proximal	45601243-45601473	4	False	False	False	0.944	0.963	0.02	0.546	0.257	0.973	0.025	0.595	0.218
gene:Solyc03g078520.4_3	gene:Solyc03g078520.4	Solyc03g078520.4	SL4.0ch03	+	gene:Solyc03g078520.4:s:45601100-45601243	gene:Solyc03g078520.4_3_A5_1	False	True	45601100-45601243	E2	45601473-45601814	Distal	45601239-45601473	4	False	False	False	0.056	0.037	-0.02	0.546	0.257	0.027	-0.025	0.595	0.218
gene:Solyc09g075460.3_1	gene:Solyc09g075460.3	Solyc09g075460.3	SL4.0ch09	+	gene:Solyc09g075460.3:s:63383615-63383724	gene:Solyc09g075460.3_1_A5_1	False	True	63383615-63383724	E2	63384798-63385115	Proximal	63383724-63384798	4	False	True	True	0.352	0.463	0.1	0.944	0.009
gene:Solyc09g075460.3_1	gene:Solyc09g075460.3	Solyc09g075460.3	SL4.0ch09	+	gene:Solyc09g075460.3:s:63383615-63383724	gene:Solyc09g075460.3_1_A5_1	False	False	63383615-63383724	E2	63384798-63385115	Distal	63383720-63384798	4	False	True	True	0.647	0.511	-0.126	0.98	0.002
gene:Solyc01g081185.1_1	gene:Solyc01g081185.1	Solyc01g081185.1	SL4.0ch01	+	gene:Solyc01g081185.1:s:73055579-73055667	gene:Solyc01g081185.1_1_A5_1	True	True	73055579-73055645	E2	73055739-73055860	Proximal	73055645-73055739	8	False	False	False	0.559	0.604	0.025	0.658	0.089	0.47	-0.043	0.695	0.063
gene:Solyc01g081185.1_1	gene:Solyc01g081185.1	Solyc01g081185.1	SL4.0ch01	+	gene:Solyc01g081185.1:s:73055579-73055667	gene:Solyc01g081185.1_1_A5_1	True	False	73055579-73055645	E2	73055739-73055860	Distal	73055637-73055739	8	False	False	False	0.069	0.046	-0.017	0.532	0.215	0.097	0.012	0.6	0.166
gene:Solyc01g081185.1_1	gene:Solyc01g081185.1	Solyc01g081185.1	SL4.0ch01	+	gene:Solyc01g081185.1:s:73055579-73055667	gene:Solyc01g081185.1_1_A5_2	True	True	73055579-73055667	E2	73055739-73055860	Proximal	73055667-73055739	30	False	False	False	0.371	0.359	-0.008	0.651	0.1	0.423	0.031	0.673	0.08
gene:Solyc01g081185.1_1	gene:Solyc01g081185.1	Solyc01g081185.1	SL4.0ch01	+	gene:Solyc01g081185.1:s:73055579-73055667	gene:Solyc01g081185.1_1_A5_2	True	False	73055579-73055667	E2	73055739-73055860	Distal	73055637-73055739	30	False	False	False	0.069	0.046	-0.017	0.532	0.215	0.097	0.012	0.6	0.166
gene:Solyc01g081185.1_1	gene:Solyc01g081185.1	Solyc01g081185.1	SL4.0ch01	+	gene:Solyc01g081185.1:s:73055579-73055667	gene:Solyc01g081185.1_1_A5_3	True	True	73055579-73055667	E2	73055739-73055860	Proximal	73055667-73055739	22	False	False	False	0.371	0.359	-0.008	0.651	0.1	0.423	0.031	0.673	0.08
gene:Solyc01g081185.1_1	gene:Solyc01g081185.1	Solyc01g081185.1	SL4.0ch01	+	gene:Solyc01g081185.1:s:73055579-73055667	gene:Solyc01g081185.1_1_A5_3	True	True	73055579-73055667	E2	73055739-73055860	Distal	73055645-73055739	22	False	False	False	0.559	0.604	0.025	0.658	0.089	0.47	-0.043	0.695	0.063
gene:Solyc12g098830.2_1	gene:Solyc12g098830.2	Solyc12g098830.2	SL4.0ch12	-	gene:Solyc12g098830.2:s:65749182-65749946	gene:Solyc12g098830.2_1_A5_1	False	True	65749182-65749946	E2	65748596-65748690	Proximal	65748690-65749182	245	False	False	False	0.071	0.063	-0.002	0.439	0.368	0.053	-0.013	0.512	0.274
gene:Solyc12g098830.2_1	gene:Solyc12g098830.2	Solyc12g098830.2	SL4.0ch12	-	gene:Solyc12g098830.2:s:65749182-65749946	gene:Solyc12g098830.2_1_A5_1	False	False	65749182-65749946	E2	65748596-65748690	Distal	65748690-65749427	245	False	False	False	0.929	0.937	0.002	0.439	0.368	0.947	0.013	0.512	0.274
gene:Solyc02g081840.4_1	gene:Solyc02g081840.4	Solyc02g081840.4	SL4.0ch02	+	gene:Solyc02g081840.4:s:43622944-43623093	gene:Solyc02g081840.4_1_A5_1	True	True	43622944-43623093	E2	43623186-43623295	Proximal	43623093-43623186	68	False	True	False	0.32	0.307	-0.016	0.627	0.118	0.201	-0.094	0.815	0.026
gene:Solyc02g081840.4_1	gene:Solyc02g081840.4	Solyc02g081840.4	SL4.0ch02	+	gene:Solyc02g081840.4:s:43622944-43623093	gene:Solyc02g081840.4_1_A5_1	True	True	43622944-43623093	E2	43623186-43623295	Distal	43623025-43623186	68	False	True	True	0.541	0.664	0.08	0.767	0.036	0.789	0.215	0.957	0.002
gene:Solyc02g081840.4_3	gene:Solyc02g081840.4	Solyc02g081840.4	SL4.0ch02	+	gene:Solyc02g081840.4:s:43623840-43624008	gene:Solyc02g081840.4_3_A5_1	True	True	43623840-43624008	E2	43625345-43625449	Proximal	43624008-43625345	76	False	False	False	0.106	0.101	0	0.501	0.184	0.083	-0.004	0.473	0.226
gene:Solyc02g081840.4_3	gene:Solyc02g081840.4	Solyc02g081840.4	SL4.0ch02	+	gene:Solyc02g081840.4:s:43623840-43624008	gene:Solyc02g081840.4_3_A5_1	True	False	43623840-43624008	E2	43625345-43625449	Distal	43623932-43625345	76	False	False	False	0.731	0.75	0.011	0.544	0.135	0.761	0.018	0.577	0.109
gene:Solyc02g081840.4_4	gene:Solyc02g081840.4	Solyc02g081840.4	SL4.0ch02	+	gene:Solyc02g081840.4:s:43625537-43625614	gene:Solyc02g081840.4_4_A5_1	False	False	43625537-43625614	E2	43625937-43626065	Proximal	43625614-43625937	38	False	False	False	0.858	0.778	-0.061	0.736	0.056	0.764	-0.059	0.746	0.055
gene:Solyc02g081840.4_4	gene:Solyc02g081840.4	Solyc02g081840.4	SL4.0ch02	+	gene:Solyc02g081840.4:s:43625537-43625614	gene:Solyc02g081840.4_4_A5_1	False	True	43625537-43625614	E2	43625937-43626065	Distal	43625576-43625937	38	False	False	False	0.142	0.222	0.061	0.736	0.056	0.236	0.059	0.746	0.055
gene:Solyc08g067160.3_1	gene:Solyc08g067160.3	Solyc08g067160.3	SL4.0ch08	+	gene:Solyc08g067160.3:s:54218099-54218364	gene:Solyc08g067160.3_1_A5_1	True	True	54218099-54218364	E2	54218757-54218836	Proximal	54218364-54218757	137	False	False	False	0.723	0.389	-0.235	0.898	0.004	0.469	-0.161	0.845	0.009
gene:Solyc08g067160.3_1	gene:Solyc08g067160.3	Solyc08g067160.3	SL4.0ch08	+	gene:Solyc08g067160.3:s:54218099-54218364	gene:Solyc08g067160.3_1_A5_1	True	False	54218099-54218364	E2	54218757-54218836	Distal	54218227-54218757	137	False	False	False	0.142	0.234	0.055	0.713	0.052	0.346	0.155	0.852	0.01
gene:Solyc08g067160.3_1	gene:Solyc08g067160.3	Solyc08g067160.3	SL4.0ch08	+	gene:Solyc08g067160.3:s:54218757-54218836	gene:Solyc08g067160.3_1_A5_2	True	False	54218757-54218836	E2	54218947-54219061	Proximal	54218836-54218947	6	False	False	False	0.974	0.956	-0.007	0.403	0.423	0.915	-0.042	0.763	0.085
gene:Solyc08g067160.3_1	gene:Solyc08g067160.3	Solyc08g067160.3	SL4.0ch08	+	gene:Solyc08g067160.3:s:54218757-54218836	gene:Solyc08g067160.3_1_A5_2	True	True	54218757-54218836	E2	54218947-54219061	Distal	54218830-54218947	6	False	False	False	0.026	0.044	0.007	0.403	0.423	0.085	0.042	0.763	0.085
gene:Solyc01g081290.4_1	gene:Solyc01g081290.4	Solyc01g081290.4	SL4.0ch01	-	gene:Solyc01g081290.4:s:73114160-73115148	gene:Solyc01g081290.4_1_A5_1	False	True	73114288-73115148	E2	73112623-73112919	Proximal	73112919-73114288	5	False	False	False	0.062	0.031	-0.022	0.579	0.213	0.093	0.018	0.545	0.235
gene:Solyc01g081290.4_1	gene:Solyc01g081290.4	Solyc01g081290.4	SL4.0ch01	-	gene:Solyc01g081290.4:s:73114160-73115148	gene:Solyc01g081290.4_1_A5_1	False	False	73114288-73115148	E2	73112623-73112919	Distal	73112919-73114293	5	False	False	False	0.883	0.962	0.06	0.824	0.045	0.877	-0.005	0.535	0.239
gene:Solyc08g067250.4_1	gene:Solyc08g067250.4	Solyc08g067250.4	SL4.0ch08	+	gene:Solyc08g067250.4:s:54397573-54397790	gene:Solyc08g067250.4_1_A5_1	False	False	54397573-54397790	E2	54397879-54397992	Proximal	54397790-54397879	5	False	False	False	0.731	0.756	0.024	0.637	0.112	0.718	-0.003	0.599	0.153
gene:Solyc08g067250.4_1	gene:Solyc08g067250.4	Solyc08g067250.4	SL4.0ch08	+	gene:Solyc08g067250.4:s:54397573-54397790	gene:Solyc08g067250.4_1_A5_1	False	True	54397573-54397790	E2	54397879-54397992	Distal	54397785-54397879	5	False	False	False	0.269	0.244	-0.024	0.637	0.112	0.282	0.003	0.599	0.153
gene:Solyc05g050380.4_1	gene:Solyc05g050380.4	Solyc05g050380.4	SL4.0ch05	+	gene:Solyc05g050380.4:s:59874952-59875611	gene:Solyc05g050380.4_1_A5_1	False	True	59874952-59875611	E2	59875694-59876273	Proximal	59875611-59875694	262	False	False	False	0.188	0.236	0.03	0.667	0.092	0.179	0.001	0.634	0.122
gene:Solyc05g050380.4_1	gene:Solyc05g050380.4	Solyc05g050380.4	SL4.0ch05	+	gene:Solyc05g050380.4:s:59874952-59875611	gene:Solyc05g050380.4_1_A5_1	False	False	59874952-59875611	E2	59875694-59876273	Distal	59875349-59875694	262	False	False	False	0.812	0.764	-0.03	0.667	0.092	0.821	-0.001	0.634	0.122
gene:Solyc06g083505.1_1	gene:Solyc06g083505.1	Solyc06g083505.1	SL4.0ch06	-	gene:Solyc06g083505.1:s:46489234-46489363	gene:Solyc06g083505.1_1_A5_1	False	False	46489234-46489363	E2	46488373-46488492	Proximal	46488492-46489234	67	False	False	False	0.924	0.976	0.04	0.782	0.089	0.975	0.041	0.8	0.079
gene:Solyc06g083505.1_1	gene:Solyc06g083505.1	Solyc06g083505.1	SL4.0ch06	-	gene:Solyc06g083505.1:s:46489234-46489363	gene:Solyc06g083505.1_1_A5_1	False	True	46489234-46489363	E2	46488373-46488492	Distal	46488492-46489301	67	False	False	False	0.076	0.024	-0.04	0.782	0.089	0.025	-0.041	0.8	0.079
gene:Solyc11g030380.2_1	gene:Solyc11g030380.2	Solyc11g030380.2	SL4.0ch11	-	gene:Solyc11g030380.2:s:20760870-20761269	gene:Solyc11g030380.2_1_A5_1	True	False	20760917-20761269	E2	20760609-20760726	Proximal	20760726-20760917	100	False	False	False	0.755	0.773	0.009	0.404	0.31	0.8	0.028	0.572	0.15
gene:Solyc11g030380.2_1	gene:Solyc11g030380.2	Solyc11g030380.2	SL4.0ch11	-	gene:Solyc11g030380.2:s:20760870-20761269	gene:Solyc11g030380.2_1_A5_1	True	True	20760917-20761269	E2	20760609-20760726	Distal	20760726-20761017	100	False	False	False	0.124	0.085	-0.03	0.624	0.122	0.08	-0.038	0.716	0.084
gene:Solyc02g082100.4_1	gene:Solyc02g082100.4	Solyc02g082100.4	SL4.0ch02	+	gene:Solyc02g082100.4:s:43810192-43811623	gene:Solyc02g082100.4_1_A5_1	False	False	43810192-43811623	E2	43811725-43811840	Proximal	43811623-43811725	11	False	False	False	0.92	0.993	0.042	0.654	0.118	0.961	0.026	0.591	0.166
gene:Solyc02g082100.4_1	gene:Solyc02g082100.4	Solyc02g082100.4	SL4.0ch02	+	gene:Solyc02g082100.4:s:43810192-43811623	gene:Solyc02g082100.4_1_A5_1	False	True	43810192-43811623	E2	43811725-43811840	Distal	43811612-43811725	11	False	False	False	0.08	0.007	-0.042	0.654	0.118	0.039	-0.026	0.591	0.166
gene:Solyc04g056650.4_1	gene:Solyc04g056650.4	Solyc04g056650.4	SL4.0ch04	-	gene:Solyc04g056650.4:t:53954764-53954859	gene:Solyc04g056650.4_1_A5_1	True	False	53954764-53954859	E1	53955649-53955780	Proximal	53954859-53955649	14	False	False	False	0.906	0.866	-0.029	0.616	0.162	0.833	-0.055	0.772	0.062
gene:Solyc04g056650.4_1	gene:Solyc04g056650.4	Solyc04g056650.4	SL4.0ch04	-	gene:Solyc04g056650.4:t:53954764-53954859	gene:Solyc04g056650.4_1_A5_1	True	True	53954764-53954859	E1	53955649-53955780	Distal	53954859-53955663	14	False	False	False	0.014	0.028	0.002	0.251	0.7	0.062	0.025	0.593	0.214
gene:Solyc12g098980.2_1	gene:Solyc12g098980.2	Solyc12g098980.2	SL4.0ch12	-	gene:Solyc12g098980.2:t:65841938-65842052	gene:Solyc12g098980.2_1_A5_1	False	True	65841938-65842036	E1	65842523-65842678	Proximal	65842036-65842523	11	False	False	False	0.25	0.342	0.066	0.764	0.049	0.335	0.052	0.727	0.071
gene:Solyc12g098980.2_1	gene:Solyc12g098980.2	Solyc12g098980.2	SL4.0ch12	-	gene:Solyc12g098980.2:t:65841938-65842052	gene:Solyc12g098980.2_1_A5_1	False	True	65841938-65842036	E1	65842523-65842678	Distal	65842036-65842534	11	False	False	False	0.747	0.634	-0.084	0.822	0.03	0.626	-0.089	0.845	0.026
gene:Solyc02g082210.4_1	gene:Solyc02g082210.4	Solyc02g082210.4	SL4.0ch02	-	gene:Solyc02g082210.4:s:43896151-43896321	gene:Solyc02g082210.4_1_A5_1	False	True	43896151-43896321	E2	43895540-43895740	Proximal	43895740-43896151	8	False	False	False	0.654	0.651	0.012	0.619	0.136	0.575	-0.036	0.675	0.084
gene:Solyc02g082210.4_1	gene:Solyc02g082210.4	Solyc02g082210.4	SL4.0ch02	-	gene:Solyc02g082210.4:s:43896151-43896321	gene:Solyc02g082210.4_1_A5_1	False	False	43896151-43896321	E2	43895540-43895740	Distal	43895740-43896159	8	False	False	False	0.346	0.349	-0.012	0.619	0.136	0.425	0.036	0.675	0.084
gene:Solyc06g083660.4_2	gene:Solyc06g083660.4	Solyc06g083660.4	SL4.0ch06	-	gene:Solyc06g083660.4:s:46576418-46576577	gene:Solyc06g083660.4_2_A5_1	False	True	46576418-46576577	E2	46575297-46576311	Proximal	46576311-46576418	9	False	False	False	0.163	0.151	-0.005	0.482	0.322	0.167	0.007	0.478	0.316
gene:Solyc06g083660.4_2	gene:Solyc06g083660.4	Solyc06g083660.4	SL4.0ch06	-	gene:Solyc06g083660.4:s:46576418-46576577	gene:Solyc06g083660.4_2_A5_1	False	False	46576418-46576577	E2	46575297-46576311	Distal	46576311-46576427	9	False	False	False	0.837	0.849	0.005	0.482	0.322	0.833	-0.007	0.478	0.316
gene:Solyc02g082280.3_1	gene:Solyc02g082280.3	Solyc02g082280.3	SL4.0ch02	+	gene:Solyc02g082280.3:s:43972914-43973426	gene:Solyc02g082280.3_1_A5_1	False	False	43972914-43973426	E2	43973637-43973701	Proximal	43973426-43973637	26	False	False	False	0.972	0.951	-0.01	0.424	0.391	0.91	-0.042	0.764	0.087
gene:Solyc02g082280.3_1	gene:Solyc02g082280.3	Solyc02g082280.3	SL4.0ch02	+	gene:Solyc02g082280.3:s:43972914-43973426	gene:Solyc02g082280.3_1_A5_1	False	True	43972914-43973426	E2	43973637-43973701	Distal	43973400-43973637	26	False	False	False	0.028	0.049	0.01	0.424	0.391	0.09	0.042	0.764	0.087
gene:Solyc06g083670.4_3	gene:Solyc06g083670.4	Solyc06g083670.4	SL4.0ch06	-	gene:Solyc06g083670.4:s:46590709-46590770	gene:Solyc06g083670.4_3_A5_1	False	True	46590709-46590770	E2	46589248-46590626	Proximal	46590626-46590709	4	False	False	False	0.056	0.023	-0.013	0.466	0.317	0.023	-0.014	0.469	0.317
gene:Solyc06g083670.4_3	gene:Solyc06g083670.4	Solyc06g083670.4	SL4.0ch06	-	gene:Solyc06g083670.4:s:46590709-46590770	gene:Solyc06g083670.4_3_A5_1	False	False	46590709-46590770	E2	46589248-46590626	Distal	46590626-46590713	4	False	False	False	0.944	0.977	0.013	0.466	0.317	0.977	0.014	0.469	0.317
gene:Solyc08g067420.4_1	gene:Solyc08g067420.4	Solyc08g067420.4	SL4.0ch08	-	gene:Solyc08g067420.4:s:54574913-54575548	gene:Solyc08g067420.4_1_A5_1	True	True	54574913-54575548	E2	54571777-54571943	Proximal	54571943-54574913	131	False	False	False	0.198	0.172	-0.013	0.552	0.21	0.178	-0.012	0.556	0.206
gene:Solyc08g067420.4_1	gene:Solyc08g067420.4	Solyc08g067420.4	SL4.0ch08	-	gene:Solyc08g067420.4:s:54574913-54575548	gene:Solyc08g067420.4_1_A5_1	True	False	54574913-54575548	E2	54571777-54571943	Distal	54571943-54575044	131	False	False	False	0.755	0.737	-0.012	0.564	0.199	0.735	-0.012	0.55	0.217
gene:Solyc02g082290.4_1	gene:Solyc02g082290.4	Solyc02g082290.4	SL4.0ch02	+	gene:Solyc02g082290.4:s:43988637-43989029	gene:Solyc02g082290.4_1_A5_1	False	True	43988637-43989029	E2	43989310-43989493	Proximal	43989029-43989310	4	False	False	False	0.07	0.077	0.005	0.425	0.37	0.093	0.011	0.463	0.326
gene:Solyc02g082290.4_1	gene:Solyc02g082290.4	Solyc02g082290.4	SL4.0ch02	+	gene:Solyc02g082290.4:s:43988637-43989029	gene:Solyc02g082290.4_1_A5_1	False	False	43988637-43989029	E2	43989310-43989493	Distal	43989025-43989310	4	False	False	False	0.887	0.9	0.004	0.514	0.265	0.901	0.009	0.518	0.265
gene:Solyc06g083710.3_1	gene:Solyc06g083710.3	Solyc06g083710.3	SL4.0ch06	+	gene:Solyc06g083710.3:s:46636587-46637084	gene:Solyc06g083710.3_1_A5_1	True	False	46636587-46637084	E2	46637506-46637606	Proximal	46637084-46637506	239	False	False	False	0.708	0.785	0.05	0.704	0.051	0.764	0.034	0.692	0.063
gene:Solyc06g083710.3_1	gene:Solyc06g083710.3	Solyc06g083710.3	SL4.0ch06	+	gene:Solyc06g083710.3:s:46636587-46637084	gene:Solyc06g083710.3_1_A5_1	True	True	46636587-46637084	E2	46637506-46637606	Distal	46636845-46637506	239	False	False	False	0.124	0.068	-0.032	0.627	0.114	0.09	-0.015	0.6	0.147
gene:Solyc06g083710.3_2	gene:Solyc06g083710.3	Solyc06g083710.3	SL4.0ch06	+	gene:Solyc06g083710.3:s:46637506-46637606	gene:Solyc06g083710.3_2_A5_1	False	True	46637506-46637606	E2	46637702-46637896	Proximal	46637606-46637702	4	False	False	False	0.244	0.158	-0.061	0.734	0.059	0.236	-0.006	0.577	0.177
gene:Solyc06g083710.3_2	gene:Solyc06g083710.3	Solyc06g083710.3	SL4.0ch06	+	gene:Solyc06g083710.3:s:46637506-46637606	gene:Solyc06g083710.3_2_A5_1	False	False	46637506-46637606	E2	46637702-46637896	Distal	46637602-46637702	4	False	False	False	0.756	0.842	0.061	0.734	0.059	0.764	0.006	0.577	0.177
gene:Solyc12g099090.3_3	gene:Solyc12g099090.3	Solyc12g099090.3	SL4.0ch12	+	gene:Solyc12g099090.3:s:65895130-65895588	gene:Solyc12g099090.3_3_A5_1	False	False	65895130-65895588	E2	65895750-65896283	Proximal	65895588-65895750	9	False	False	False	0.845	0.822	-0.012	0.461	0.334	0.769	-0.057	0.808	0.052
gene:Solyc12g099090.3_3	gene:Solyc12g099090.3	Solyc12g099090.3	SL4.0ch12	+	gene:Solyc12g099090.3:s:65895130-65895588	gene:Solyc12g099090.3_3_A5_1	False	True	65895130-65895588	E2	65895750-65896283	Distal	65895579-65895750	9	False	False	False	0.155	0.178	0.012	0.461	0.334	0.231	0.057	0.808	0.052
gene:Solyc09g075790.3_3	gene:Solyc09g075790.3	Solyc09g075790.3	SL4.0ch09	+	gene:Solyc09g075790.3:s:63625647-63625776	gene:Solyc09g075790.3_3_A5_1	False	False	63625647-63625776	E2	63625893-63626011	Proximal	63625776-63625893	2	False	False	False	0.693	0.715	0.012	0.622	0.128	0.718	0.01	0.665	0.092
gene:Solyc09g075790.3_3	gene:Solyc09g075790.3	Solyc09g075790.3	SL4.0ch09	+	gene:Solyc09g075790.3:s:63625647-63625776	gene:Solyc09g075790.3_3_A5_1	False	True	63625647-63625776	E2	63625893-63626011	Distal	63625774-63625893	2	False	False	False	0.307	0.285	-0.012	0.622	0.128	0.282	-0.01	0.665	0.092
gene:Solyc02g082360.4_1	gene:Solyc02g082360.4	Solyc02g082360.4	SL4.0ch02	+	gene:Solyc02g082360.4:s:44049787-44049865	gene:Solyc02g082360.4_1_A5_1	False	False	44049787-44049865	E2	44051136-44051225	Proximal	44049865-44051136	43	False	False	False	0.956	0.949	-0.007	0.481	0.308	0.926	-0.021	0.595	0.194
gene:Solyc02g082360.4_1	gene:Solyc02g082360.4	Solyc02g082360.4	SL4.0ch02	+	gene:Solyc02g082360.4:s:44049787-44049865	gene:Solyc02g082360.4_1_A5_1	False	True	44049787-44049865	E2	44051136-44051225	Distal	44049822-44051136	43	False	False	False	0.044	0.051	0.007	0.481	0.308	0.074	0.021	0.595	0.194
gene:Solyc12g099110.2_1	gene:Solyc12g099110.2	Solyc12g099110.2	SL4.0ch12	+	gene:Solyc12g099110.2:s:65913236-65913511	gene:Solyc12g099110.2_1_A5_1	False	False	65913236-65913511	E2	65913668-65913748	Proximal	65913511-65913668	5	False	True	True	0.995	0.971	-0.002	0.257	0.685	0.895	-0.066	0.921	0.02
gene:Solyc12g099110.2_1	gene:Solyc12g099110.2	Solyc12g099110.2	SL4.0ch12	+	gene:Solyc12g099110.2:s:65913236-65913511	gene:Solyc12g099110.2_1_A5_1	False	True	65913236-65913511	E2	65913668-65913748	Distal	65913506-65913668	5	False	True	True	0.005	0.029	0.002	0.257	0.685	0.105	0.066	0.921	0.02
gene:Solyc08g067430.4_2	gene:Solyc08g067430.4	Solyc08g067430.4	SL4.0ch08	+	gene:Solyc08g067430.4:s:54577215-54577307	gene:Solyc08g067430.4_2_A5_1	False	False	54577215-54577307	E2	54577402-54577464	Proximal	54577307-54577402	7	False	False	False	0.986	0.928	-0.036	0.737	0.114	0.954	-0.013	0.426	0.391
gene:Solyc08g067430.4_2	gene:Solyc08g067430.4	Solyc08g067430.4	SL4.0ch08	+	gene:Solyc08g067430.4:s:54577215-54577307	gene:Solyc08g067430.4_2_A5_1	False	True	54577215-54577307	E2	54577402-54577464	Distal	54577300-54577402	7	False	False	False	0.014	0.072	0.036	0.737	0.114	0.046	0.013	0.426	0.391
gene:Solyc01g081450.3_1	gene:Solyc01g081450.3	Solyc01g081450.3	SL4.0ch01	-	gene:Solyc01g081450.3:s:73246575-73246683	gene:Solyc01g081450.3_1_A5_1	False	True	73246575-73246683	E2	73246461-73246498	Proximal	73246498-73246575	31	False	False	False	0.982	0.851	-0.072	0.671	0.054	0.911	-0.042	0.584	0.123
gene:Solyc01g081450.3_1	gene:Solyc01g081450.3	Solyc01g081450.3	SL4.0ch01	-	gene:Solyc01g081450.3:s:73246575-73246683	gene:Solyc01g081450.3_1_A5_1	False	False	73246575-73246683	E2	73246461-73246498	Distal	73246498-73246606	31	False	False	False	0.018	0.149	0.072	0.671	0.054	0.089	0.042	0.584	0.123
gene:Solyc01g081460.3_1	gene:Solyc01g081460.3	Solyc01g081460.3	SL4.0ch01	-	gene:Solyc01g081460.3:s:73259073-73259154	gene:Solyc01g081460.3_1_A5_1	True	True	73259073-73259154	E2	73258873-73258948	Proximal	73258948-73259073	25	False	False	False	0.089	0.004	-0.044	0.633	0.117	0.046	-0.02	0.548	0.196
gene:Solyc01g081460.3_1	gene:Solyc01g081460.3	Solyc01g081460.3	SL4.0ch01	-	gene:Solyc01g081460.3:s:73259073-73259154	gene:Solyc01g081460.3_1_A5_1	True	False	73259073-73259154	E2	73258873-73258948	Distal	73258948-73259098	25	False	False	True	0.563	0.898	0.312	0.987	0
gene:Solyc02g082440.2_1	gene:Solyc02g082440.2	Solyc02g082440.2	SL4.0ch02	-	gene:Solyc02g082440.2:s:44136027-44136221	gene:Solyc02g082440.2_1_A5_1	True	False	44136027-44136221	E2	44135148-44135264	Proximal	44135264-44136027	6	False	False	False	0.05	0.047	0	0.517	0.268	0.119	0.047	0.71	0.083
gene:Solyc02g082440.2_1	gene:Solyc02g082440.2	Solyc02g082440.2	SL4.0ch02	-	gene:Solyc02g082440.2:s:44136027-44136221	gene:Solyc02g082440.2_1_A5_1	True	True	44136027-44136221	E2	44135148-44135264	Distal	44135264-44136033	6	False	False	False	0.375	0.382	0.01	0.625	0.125	0.287	-0.051	0.706	0.063
gene:Solyc02g082440.2_1	gene:Solyc02g082440.2	Solyc02g082440.2	SL4.0ch02	-	gene:Solyc02g082440.2:s:44136027-44136221	gene:Solyc02g082440.2_1_A5_2	True	True	44136027-44136221	E2	44135148-44135267	Proximal	44135267-44136027	6	False	False	False	0.159	0.093	-0.036	0.651	0.119	0.13	-0.012	0.594	0.166
gene:Solyc02g082440.2_1	gene:Solyc02g082440.2	Solyc02g082440.2	SL4.0ch02	-	gene:Solyc02g082440.2:s:44136027-44136221	gene:Solyc02g082440.2_1_A5_2	True	True	44136027-44136221	E2	44135148-44135267	Distal	44135267-44136033	6	False	False	False	0.342	0.43	0.047	0.713	0.065	0.429	0.046	0.701	0.07
gene:Solyc02g082440.2_4	gene:Solyc02g082440.2	Solyc02g082440.2	SL4.0ch02	-	gene:Solyc02g082440.2:t:44129552-44129662	gene:Solyc02g082440.2_4_A5_1	True	True	44129552-44129662	E1	44129838-44129933	Proximal	44129662-44129838	51	False	False	False	0.054	0.072	0.008	0.427	0.293	0.046	-0.005	0.408	0.325
gene:Solyc02g082440.2_4	gene:Solyc02g082440.2	Solyc02g082440.2	SL4.0ch02	-	gene:Solyc02g082440.2:t:44129552-44129662	gene:Solyc02g082440.2_4_A5_1	True	True	44129552-44129662	E1	44129838-44129933	Distal	44129662-44129889	51	False	False	False	0.031	0.072	0.022	0.571	0.161	0.042	0.003	0.372	0.387
gene:Solyc04g057890.3_1	gene:Solyc04g057890.3	Solyc04g057890.3	SL4.0ch04	-	gene:Solyc04g057890.3:s:54332779-54332976	gene:Solyc04g057890.3_1_A5_1	False	True	54332779-54332976	E2	54331397-54331640	Proximal	54331640-54332779	59	False	False	False	0.094	0.024	-0.043	0.685	0.104	0.112	0.014	0.606	0.161
gene:Solyc04g057890.3_1	gene:Solyc04g057890.3	Solyc04g057890.3	SL4.0ch04	-	gene:Solyc04g057890.3:s:54332779-54332976	gene:Solyc04g057890.3_1_A5_1	False	False	54332779-54332976	E2	54331397-54331640	Distal	54331640-54332838	59	False	False	False	0.906	0.976	0.043	0.685	0.104	0.888	-0.014	0.606	0.161
gene:Solyc06g083760.3_1	gene:Solyc06g083760.3	Solyc06g083760.3	SL4.0ch06	+	gene:Solyc06g083760.3:s:46671501-46671737	gene:Solyc06g083760.3_1_A5_1	True	False	46671501-46671731	E2	46671836-46671868	Proximal	46671731-46671836	33	False	False	False	0.729	0.783	0.036	0.626	0.106	0.748	0.012	0.49	0.221
gene:Solyc06g083760.3_1	gene:Solyc06g083760.3	Solyc06g083760.3	SL4.0ch06	+	gene:Solyc06g083760.3:s:46671501-46671737	gene:Solyc06g083760.3_1_A5_1	True	True	46671501-46671731	E2	46671836-46671868	Distal	46671698-46671836	33	False	False	False	0.07	0.036	-0.029	0.651	0.117	0.051	-0.013	0.473	0.256
gene:Solyc06g083760.3_1	gene:Solyc06g083760.3	Solyc06g083760.3	SL4.0ch06	+	gene:Solyc06g083760.3:s:46671501-46671737	gene:Solyc06g083760.3_1_A5_2	True	True	46671501-46671737	E2	46671836-46671868	Proximal	46671737-46671836	39	False	False	False	0.049	0.082	0.019	0.489	0.224	0.074	0.018	0.488	0.237
gene:Solyc06g083760.3_1	gene:Solyc06g083760.3	Solyc06g083760.3	SL4.0ch06	+	gene:Solyc06g083760.3:s:46671501-46671737	gene:Solyc06g083760.3_1_A5_2	True	True	46671501-46671737	E2	46671836-46671868	Distal	46671698-46671836	39	False	False	False	0.07	0.036	-0.029	0.651	0.117	0.051	-0.013	0.473	0.256
gene:Solyc06g083760.3_1	gene:Solyc06g083760.3	Solyc06g083760.3	SL4.0ch06	+	gene:Solyc06g083760.3:s:46671501-46671737	gene:Solyc06g083760.3_1_A5_3	True	True	46671501-46671737	E2	46671836-46671868	Proximal	46671737-46671836	6	False	False	False	0.049	0.082	0.019	0.489	0.224	0.074	0.018	0.488	0.237
gene:Solyc06g083760.3_1	gene:Solyc06g083760.3	Solyc06g083760.3	SL4.0ch06	+	gene:Solyc06g083760.3:s:46671501-46671737	gene:Solyc06g083760.3_1_A5_3	True	False	46671501-46671737	E2	46671836-46671868	Distal	46671731-46671836	6	False	False	False	0.729	0.783	0.036	0.626	0.106	0.748	0.012	0.49	0.221
gene:Solyc01g081480.3_2	gene:Solyc01g081480.3	Solyc01g081480.3	SL4.0ch01	+	gene:Solyc01g081480.3:s:73270433-73270555	gene:Solyc01g081480.3_2_A5_1	False	False	73270433-73270555	E2	73271035-73271203	Proximal	73270555-73271035	17	False	True	True	0.679	0.972	0.241	0.932	0.003
gene:Solyc01g081480.3_2	gene:Solyc01g081480.3	Solyc01g081480.3	SL4.0ch01	+	gene:Solyc01g081480.3:s:73270433-73270555	gene:Solyc01g081480.3_2_A5_1	False	True	73270433-73270555	E2	73271035-73271203	Distal	73270538-73271035	17	False	True	True	0.321	0.028	-0.241	0.932	0.003
gene:Solyc09g075800.4_3	gene:Solyc09g075800.4	Solyc09g075800.4	SL4.0ch09	+	gene:Solyc09g075800.4:s:63641939-63641985	gene:Solyc09g075800.4_3_A5_1	False	False	63641939-63641985	E2	63642767-63643368	Proximal	63641985-63642767	5	False	False	False	0.478	0.553	0.059	0.726	0.063	0.453	-0.012	0.626	0.136
gene:Solyc09g075800.4_3	gene:Solyc09g075800.4	Solyc09g075800.4	SL4.0ch09	+	gene:Solyc09g075800.4:s:63641939-63641985	gene:Solyc09g075800.4_3_A5_1	False	True	63641939-63641985	E2	63642767-63643368	Distal	63641980-63642767	5	False	False	False	0.522	0.447	-0.059	0.726	0.063	0.547	0.012	0.626	0.136
gene:Solyc02g082480.3_1	gene:Solyc02g082480.3	Solyc02g082480.3	SL4.0ch02	-	gene:Solyc02g082480.3:s:44182888-44183375	gene:Solyc02g082480.3_1_A5_1	True	False	44182888-44183375	E2	44182409-44182708	Proximal	44182708-44182888	137	False	False	False	0.115	0.269	0.127	0.879	0.01	0.184	0.044	0.647	0.077
gene:Solyc02g082480.3_1	gene:Solyc02g082480.3	Solyc02g082480.3	SL4.0ch02	-	gene:Solyc02g082480.3:s:44182888-44183375	gene:Solyc02g082480.3_1_A5_1	True	True	44182888-44183375	E2	44182409-44182708	Distal	44182708-44183025	137	False	False	False	0.052	0.052	-0.002	0.399	0.32	0.045	-0.004	0.423	0.301
gene:Solyc02g082480.3_1	gene:Solyc02g082480.3	Solyc02g082480.3	SL4.0ch02	-	gene:Solyc02g082480.3:s:44182888-44183375	gene:Solyc02g082480.3_1_A5_2	True	False	44182888-44183375	E2	44182409-44182708	Proximal	44182708-44182888	396	False	False	False	0.115	0.269	0.127	0.879	0.01	0.184	0.044	0.647	0.077
gene:Solyc02g082480.3_1	gene:Solyc02g082480.3	Solyc02g082480.3	SL4.0ch02	-	gene:Solyc02g082480.3:s:44182888-44183375	gene:Solyc02g082480.3_1_A5_2	True	True	44182888-44183375	E2	44182409-44182708	Distal	44182708-44183284	396	False	False	False	0.122	0.106	-0.007	0.475	0.215	0.139	0.009	0.519	0.169
gene:Solyc02g082480.3_1	gene:Solyc02g082480.3	Solyc02g082480.3	SL4.0ch02	-	gene:Solyc02g082480.3:s:44182888-44183375	gene:Solyc02g082480.3_1_A5_3	True	True	44183025-44183375	E2	44182409-44182708	Proximal	44182708-44183025	259	False	False	False	0.052	0.052	-0.002	0.399	0.32	0.045	-0.004	0.423	0.301
gene:Solyc02g082480.3_1	gene:Solyc02g082480.3	Solyc02g082480.3	SL4.0ch02	-	gene:Solyc02g082480.3:s:44182888-44183375	gene:Solyc02g082480.3_1_A5_3	True	True	44183025-44183375	E2	44182409-44182708	Distal	44182708-44183284	259	False	False	False	0.122	0.106	-0.007	0.475	0.215	0.139	0.009	0.519	0.169
gene:Solyc04g057960.4_1	gene:Solyc04g057960.4	Solyc04g057960.4	SL4.0ch04	-	gene:Solyc04g057960.4:s:54404477-54404576	gene:Solyc04g057960.4_1_A5_1	False	False	54404477-54404576	E2	54403484-54403969	Proximal	54403969-54404477	4	False	False	False	0.668	0.669	-0.002	0.596	0.162	0.691	0.003	0.637	0.118
gene:Solyc04g057960.4_1	gene:Solyc04g057960.4	Solyc04g057960.4	SL4.0ch04	-	gene:Solyc04g057960.4:s:54404477-54404576	gene:Solyc04g057960.4_1_A5_1	False	True	54404477-54404576	E2	54403484-54403969	Distal	54403969-54404481	4	False	False	False	0.332	0.331	0.002	0.596	0.162	0.309	-0.003	0.637	0.118
gene:Solyc04g057960.4_2	gene:Solyc04g057960.4	Solyc04g057960.4	SL4.0ch04	-	gene:Solyc04g057960.4:s:54402211-54402937	gene:Solyc04g057960.4_2_A5_1	False	True	54402211-54402937	E2	54400643-54400734	Proximal	54400734-54402211	4	False	False	False	0.269	0.265	0.001	0.613	0.143	0.32	0.031	0.666	0.096
gene:Solyc04g057960.4_2	gene:Solyc04g057960.4	Solyc04g057960.4	SL4.0ch04	-	gene:Solyc04g057960.4:s:54402211-54402937	gene:Solyc04g057960.4_2_A5_1	False	False	54402211-54402937	E2	54400643-54400734	Distal	54400734-54402215	4	False	False	False	0.731	0.735	-0.001	0.613	0.143	0.68	-0.031	0.666	0.096
gene:Solyc08g080250.4_1	gene:Solyc08g080250.4	Solyc08g080250.4	SL4.0ch08	+	gene:Solyc08g080250.4:s:61675904-61676268	gene:Solyc08g080250.4_1_A5_1	False	False	61675904-61676268	E2	61676385-61677500	Proximal	61676268-61676385	4	False	False	False	0.683	0.829	0.095	0.798	0.027	0.82	0.081	0.773	0.034
gene:Solyc08g080250.4_1	gene:Solyc08g080250.4	Solyc08g080250.4	SL4.0ch08	+	gene:Solyc08g080250.4:s:61675904-61676268	gene:Solyc08g080250.4_1_A5_1	False	True	61675904-61676268	E2	61676385-61677500	Distal	61676264-61676385	4	False	False	False	0.317	0.171	-0.095	0.798	0.027	0.18	-0.081	0.773	0.034
gene:Solyc01g099890.3_1	gene:Solyc01g099890.3	Solyc01g099890.3	SL4.0ch01	+	gene:Solyc01g099890.3:s:82282702-82282911	gene:Solyc01g099890.3_1_A5_1	False	True	82282702-82282911	E2	82284629-82284710	Proximal	82282911-82284629	45	False	False	False	0.111	0.091	-0.023	0.589	0.206	0.096	-0.014	0.49	0.29
gene:Solyc01g099890.3_1	gene:Solyc01g099890.3	Solyc01g099890.3	SL4.0ch01	+	gene:Solyc01g099890.3:s:82282702-82282911	gene:Solyc01g099890.3_1_A5_1	False	False	82282702-82282911	E2	82284629-82284710	Distal	82282866-82284629	45	False	False	False	0.889	0.909	0.023	0.589	0.206	0.904	0.014	0.49	0.29
gene:Solyc08g080260.4_2	gene:Solyc08g080260.4	Solyc08g080260.4	SL4.0ch08	-	gene:Solyc08g080260.4:s:61683825-61683976	gene:Solyc08g080260.4_2_A5_1	False	False	61683825-61683976	E2	61683282-61683369	Proximal	61683369-61683825	29	False	False	False	0.996	0.978	0	0.229	0.757	0.931	-0.035	0.707	0.127
gene:Solyc08g080260.4_2	gene:Solyc08g080260.4	Solyc08g080260.4	SL4.0ch08	-	gene:Solyc08g080260.4:s:61683825-61683976	gene:Solyc08g080260.4_2_A5_1	False	True	61683825-61683976	E2	61683282-61683369	Distal	61683369-61683854	29	False	False	False	0.004	0.022	0	0.229	0.757	0.069	0.035	0.707	0.127
gene:Solyc11g040223.1_2	gene:Solyc11g040223.1	Solyc11g040223.1	SL4.0ch11	-	gene:Solyc11g040223.1:s:37096591-37096909	gene:Solyc11g040223.1_2_A5_1	True	True	37096591-37096909	E2	37091897-37092135	Proximal	37092135-37096591	235	False	True	True	0.367	0.034	-0.291	0.893	0.002	0.006	-0.317	0.923	0.002
gene:Solyc11g040223.1_2	gene:Solyc11g040223.1	Solyc11g040223.1	SL4.0ch11	-	gene:Solyc11g040223.1:s:37096591-37096909	gene:Solyc11g040223.1_2_A5_1	True	False	37096591-37096909	E2	37091897-37092135	Distal	37092135-37096826	235	False	True	False	0.188	0.436	0.177	0.817	0.007	0.545	0.288	0.884	0.003
gene:Solyc08g080420.4_2	gene:Solyc08g080420.4	Solyc08g080420.4	SL4.0ch08	+	gene:Solyc08g080420.4:s:61814466-61814627	gene:Solyc08g080420.4_2_A5_1	False	True	61814466-61814627	E2	61814867-61814943	Proximal	61814627-61814867	27	False	False	False	0.162	0.154	-0.005	0.497	0.294	0.119	-0.031	0.62	0.161
gene:Solyc08g080420.4_2	gene:Solyc08g080420.4	Solyc08g080420.4	SL4.0ch08	+	gene:Solyc08g080420.4:s:61814466-61814627	gene:Solyc08g080420.4_2_A5_1	False	False	61814466-61814627	E2	61814867-61814943	Distal	61814600-61814867	27	False	False	False	0.837	0.831	-0.004	0.47	0.322	0.876	0.027	0.599	0.181
gene:Solyc01g099970.4_2	gene:Solyc01g099970.4	Solyc01g099970.4	SL4.0ch01	-	gene:Solyc01g099970.4:s:82324457-82324591	gene:Solyc01g099970.4_2_A5_1	False	True	82324457-82324591	E2	82324088-82324382	Proximal	82324382-82324457	5	False	False	False	0.055	0.041	-0.009	0.491	0.282	0.084	0.015	0.558	0.203
gene:Solyc01g099970.4_2	gene:Solyc01g099970.4	Solyc01g099970.4	SL4.0ch01	-	gene:Solyc01g099970.4:s:82324457-82324591	gene:Solyc01g099970.4_2_A5_1	False	False	82324457-82324591	E2	82324088-82324382	Distal	82324382-82324462	5	False	False	False	0.945	0.959	0.009	0.491	0.282	0.916	-0.015	0.558	0.203
gene:Solyc02g083900.3_1	gene:Solyc02g083900.3	Solyc02g083900.3	SL4.0ch02	-	gene:Solyc02g083900.3:s:45152713-45153396	gene:Solyc02g083900.3_1_A5_1	False	False	45152713-45153387	E2	45151890-45152150	Proximal	45152150-45152713	21	False	False	False	0.098	0.116	0.012	0.484	0.322	0.092	-0.005	0.456	0.353
gene:Solyc02g083900.3_1	gene:Solyc02g083900.3	Solyc02g083900.3	SL4.0ch02	-	gene:Solyc02g083900.3:s:45152713-45153396	gene:Solyc02g083900.3_1_A5_1	False	True	45152713-45153387	E2	45151890-45152150	Distal	45152150-45152734	21	False	False	False	0.902	0.884	-0.012	0.484	0.322	0.908	0.005	0.456	0.353
gene:Solyc11g040170.3_1	gene:Solyc11g040170.3	Solyc11g040170.3	SL4.0ch11	-	gene:Solyc11g040170.3:s:37969671-37969822	gene:Solyc11g040170.3_1_A5_1	False	False	37969671-37969822	E2	37969012-37969106	Proximal	37969106-37969671	37	False	False	False	0.884	0.951	0.052	0.752	0.072	0.951	0.057	0.787	0.058
gene:Solyc11g040170.3_1	gene:Solyc11g040170.3	Solyc11g040170.3	SL4.0ch11	-	gene:Solyc11g040170.3:s:37969671-37969822	gene:Solyc11g040170.3_1_A5_1	False	True	37969671-37969822	E2	37969012-37969106	Distal	37969106-37969708	37	False	False	False	0.116	0.049	-0.052	0.752	0.072	0.049	-0.057	0.787	0.058
gene:Solyc11g040170.3_2	gene:Solyc11g040170.3	Solyc11g040170.3	SL4.0ch11	-	gene:Solyc11g040170.3:s:37969012-37969106	gene:Solyc11g040170.3_2_A5_1	False	True	37969012-37969106	E2	37968817-37968915	Proximal	37968915-37969012	11	False	False	False	0.057	0.032	-0.021	0.547	0.248	0.009	-0.025	0.57	0.227
gene:Solyc11g040170.3_2	gene:Solyc11g040170.3	Solyc11g040170.3	SL4.0ch11	-	gene:Solyc11g040170.3:s:37969012-37969106	gene:Solyc11g040170.3_2_A5_1	False	False	37969012-37969106	E2	37968817-37968915	Distal	37968915-37969023	11	False	False	False	0.943	0.968	0.021	0.547	0.248	0.991	0.025	0.57	0.227
gene:Solyc01g100020.4_1	gene:Solyc01g100020.4	Solyc01g100020.4	SL4.0ch01	+	gene:Solyc01g100020.4:s:82369086-82369292	gene:Solyc01g100020.4_1_A5_1	False	True	82369086-82369292	E2	82369434-82369580	Proximal	82369292-82369434	96	False	False	False	0.176	0.154	-0.01	0.655	0.098	0.134	-0.013	0.664	0.089
gene:Solyc01g100020.4_1	gene:Solyc01g100020.4	Solyc01g100020.4	SL4.0ch01	+	gene:Solyc01g100020.4:s:82369086-82369292	gene:Solyc01g100020.4_1_A5_1	False	False	82369086-82369292	E2	82369434-82369580	Distal	82369196-82369434	96	False	False	False	0.824	0.846	0.01	0.655	0.098	0.866	0.013	0.664	0.089
gene:Solyc04g078750.3_2	gene:Solyc04g078750.3	Solyc04g078750.3	SL4.0ch04	+	gene:Solyc04g078750.3:t:61398111-61398685	gene:Solyc04g078750.3_2_A5_1	True	False	61398111-61398685	E1	61397671-61397856	Proximal	61397856-61398111	63	False	False	False	0.276	0.297	0.015	0.475	0.243	0.319	0.032	0.676	0.106
gene:Solyc04g078750.3_2	gene:Solyc04g078750.3	Solyc04g078750.3	SL4.0ch04	+	gene:Solyc04g078750.3:t:61398111-61398685	gene:Solyc04g078750.3_2_A5_1	True	True	61398111-61398685	E1	61397671-61397856	Distal	61397793-61398111	63	False	False	False	0.234	0.216	-0.009	0.351	0.405	0.262	0.017	0.504	0.231
gene:Solyc02g084031.1_2	gene:Solyc02g084031.1	Solyc02g084031.1	SL4.0ch02	-	gene:Solyc02g084031.1:t:45257015-45257067	gene:Solyc02g084031.1_2_A5_1	True	True	45257015-45257067	E1	45257972-45258005	Proximal	45257067-45257972	19	False	False	False	0.333	0.48	0.107	0.801	0.019	0.416	0.055	0.671	0.058
gene:Solyc02g084031.1_2	gene:Solyc02g084031.1	Solyc02g084031.1	SL4.0ch02	-	gene:Solyc02g084031.1:t:45257015-45257067	gene:Solyc02g084031.1_2_A5_1	True	True	45257015-45257067	E1	45257972-45258005	Distal	45257067-45257991	19	False	False	False	0.095	0.032	-0.038	0.623	0.104	0.047	-0.028	0.571	0.138
gene:Solyc02g084031.1_3	gene:Solyc02g084031.1	Solyc02g084031.1	SL4.0ch02	-	gene:Solyc02g084031.1:t:45253168-45253343	gene:Solyc02g084031.1_3_A5_1	True	True	45253168-45253343	E1	45256636-45256767	Proximal	45253343-45256636	39	False	False	False	0.153	0.203	0.024	0.54	0.15	0.192	0.021	0.538	0.158
gene:Solyc02g084031.1_3	gene:Solyc02g084031.1	Solyc02g084031.1	SL4.0ch02	-	gene:Solyc02g084031.1:t:45253168-45253343	gene:Solyc02g084031.1_3_A5_1	True	True	45253168-45253343	E1	45256636-45256767	Distal	45253343-45256675	39	False	False	False	0.023	0.092	0.047	0.771	0.054	0.07	0.026	0.582	0.16
gene:Solyc08g080520.4_4	gene:Solyc08g080520.4	Solyc08g080520.4	SL4.0ch08	+	gene:Solyc08g080520.4:s:61908197-61908382	gene:Solyc08g080520.4_4_A5_1	False	False	61908197-61908382	E2	61908464-61908619	Proximal	61908382-61908464	19	False	False	False	0.936	0.98	0.027	0.547	0.199	0.993	0.03	0.562	0.187
gene:Solyc08g080520.4_4	gene:Solyc08g080520.4	Solyc08g080520.4	SL4.0ch08	+	gene:Solyc08g080520.4:s:61908197-61908382	gene:Solyc08g080520.4_4_A5_1	False	True	61908197-61908382	E2	61908464-61908619	Distal	61908363-61908464	19	False	False	False	0.064	0.02	-0.027	0.547	0.199	0.007	-0.03	0.562	0.187
gene:Solyc03g112810.3_1	gene:Solyc03g112810.3	Solyc03g112810.3	SL4.0ch03	+	gene:Solyc03g112810.3:s:57554034-57554187	gene:Solyc03g112810.3_1_A5_1	False	True	57554034-57554187	E2	57555067-57555171	Proximal	57554187-57555067	6	False	False	False	0.867	0.851	-0.007	0.511	0.269	0.854	-0.006	0.525	0.249
gene:Solyc03g112810.3_1	gene:Solyc03g112810.3	Solyc03g112810.3	SL4.0ch03	+	gene:Solyc03g112810.3:s:57554034-57554187	gene:Solyc03g112810.3_1_A5_1	False	False	57554034-57554187	E2	57555067-57555171	Distal	57554181-57555067	6	False	False	False	0.133	0.149	0.007	0.511	0.269	0.146	0.006	0.525	0.249
gene:Solyc03g112830.4_1	gene:Solyc03g112830.4	Solyc03g112830.4	SL4.0ch03	+	gene:Solyc03g112830.4:s:57563361-57563466	gene:Solyc03g112830.4_1_A5_1	False	False	57563361-57563466	E2	57563735-57565117	Proximal	57563466-57563735	17	False	False	False	0.744	0.717	-0.028	0.695	0.054	0.736	-0.01	0.709	0.046
gene:Solyc03g112830.4_1	gene:Solyc03g112830.4	Solyc03g112830.4	SL4.0ch03	+	gene:Solyc03g112830.4:s:57563361-57563466	gene:Solyc03g112830.4_1_A5_1	False	True	57563361-57563466	E2	57563735-57565117	Distal	57563449-57563735	17	False	False	False	0.256	0.283	0.028	0.695	0.054	0.264	0.01	0.709	0.046
gene:Solyc08g080580.4_1	gene:Solyc08g080580.4	Solyc08g080580.4	SL4.0ch08	-	gene:Solyc08g080580.4:s:61948425-61948610	gene:Solyc08g080580.4_1_A5_1	False	True	61948425-61948610	E2	61946957-61947099	Proximal	61947099-61948425	45	False	False	False	0.569	0.571	0.011	0.679	0.072	0.79	0.168	0.843	0.008
gene:Solyc08g080580.4_1	gene:Solyc08g080580.4	Solyc08g080580.4	SL4.0ch08	-	gene:Solyc08g080580.4:s:61948425-61948610	gene:Solyc08g080580.4_1_A5_1	False	False	61948425-61948610	E2	61946957-61947099	Distal	61947099-61948470	45	False	False	False	0.431	0.429	-0.011	0.679	0.072	0.21	-0.168	0.843	0.008
gene:Solyc06g034330.5_1	gene:Solyc06g034330.5	Solyc06g034330.5	SL4.0ch06	+	gene:Solyc06g034330.5:s:21802046-21802203	gene:Solyc06g034330.5_1_A5_1	False	False	21802046-21802203	E2	21802936-21803331	Proximal	21802203-21802936	35	False	False	False	0.905	0.925	0.009	0.411	0.405	0.905	-0.001	0.453	0.354
gene:Solyc06g034330.5_1	gene:Solyc06g034330.5	Solyc06g034330.5	SL4.0ch06	+	gene:Solyc06g034330.5:s:21802046-21802203	gene:Solyc06g034330.5_1_A5_1	False	True	21802046-21802203	E2	21802936-21803331	Distal	21802168-21802936	35	False	False	False	0.095	0.075	-0.009	0.411	0.405	0.095	0.001	0.453	0.354
gene:Solyc06g034330.5_2	gene:Solyc06g034330.5	Solyc06g034330.5	SL4.0ch06	+	gene:Solyc06g034330.5:s:21814593-21814776	gene:Solyc06g034330.5_2_A5_1	False	True	21814593-21814764	E2	21814874-21815011	Proximal	21814764-21814874	14	False	False	False	0.091	0.068	-0.009	0.367	0.472	0.059	-0.013	0.413	0.393
gene:Solyc06g034330.5_2	gene:Solyc06g034330.5	Solyc06g034330.5	SL4.0ch06	+	gene:Solyc06g034330.5:s:21814593-21814776	gene:Solyc06g034330.5_2_A5_1	False	False	21814593-21814764	E2	21814874-21815011	Distal	21814750-21814874	14	False	False	False	0.888	0.914	0.021	0.579	0.226	0.931	0.029	0.641	0.174
gene:Solyc01g100180.4_1	gene:Solyc01g100180.4	Solyc01g100180.4	SL4.0ch01	-	gene:Solyc01g100180.4:s:82510139-82510369	gene:Solyc01g100180.4_1_A5_1	False	True	82510139-82510369	E2	82508757-82509377	Proximal	82509377-82510139	45	False	False	False	0.095	0.056	-0.026	0.566	0.194	0.128	0.021	0.569	0.187
gene:Solyc01g100180.4_1	gene:Solyc01g100180.4	Solyc01g100180.4	SL4.0ch01	-	gene:Solyc01g100180.4:s:82510139-82510369	gene:Solyc01g100180.4_1_A5_1	False	False	82510139-82510369	E2	82508757-82509377	Distal	82509377-82510184	45	False	False	False	0.905	0.944	0.026	0.566	0.194	0.872	-0.021	0.569	0.187
gene:Solyc11g040050.3_1	gene:Solyc11g040050.3	Solyc11g040050.3	SL4.0ch11	+	gene:Solyc11g040050.3:s:38753109-38753293	gene:Solyc11g040050.3_1_A5_1	False	True	38753109-38753293	E2	38753419-38753802	Proximal	38753293-38753419	16	False	False	False	0.171	0.211	0.031	0.614	0.143	0.216	0.035	0.64	0.121
gene:Solyc11g040050.3_1	gene:Solyc11g040050.3	Solyc11g040050.3	SL4.0ch11	+	gene:Solyc11g040050.3:s:38753109-38753293	gene:Solyc11g040050.3_1_A5_1	False	False	38753109-38753293	E2	38753419-38753802	Distal	38753277-38753419	16	False	False	False	0.829	0.789	-0.031	0.614	0.143	0.784	-0.035	0.64	0.121
gene:Solyc11g040050.3_2	gene:Solyc11g040050.3	Solyc11g040050.3	SL4.0ch11	+	gene:Solyc11g040050.3:s:38753419-38753802	gene:Solyc11g040050.3_2_A5_1	True	True	38753419-38753802	E2	38753908-38754105	Proximal	38753802-38753908	19	False	False	False	0.055	0.113	0.039	0.69	0.113	0.101	0.028	0.592	0.182
gene:Solyc11g040050.3_2	gene:Solyc11g040050.3	Solyc11g040050.3	SL4.0ch11	+	gene:Solyc11g040050.3:s:38753419-38753802	gene:Solyc11g040050.3_2_A5_1	True	True	38753419-38753802	E2	38753908-38754105	Distal	38753783-38753908	19	False	False	False	0.253	0.145	-0.083	0.853	0.027	0.138	-0.09	0.881	0.02
gene:Solyc11g040050.3_2	gene:Solyc11g040050.3	Solyc11g040050.3	SL4.0ch11	+	gene:Solyc11g040050.3:s:38753419-38753802	gene:Solyc11g040050.3_2_A5_2	True	True	38753419-38753802	E2	38753911-38754105	Proximal	38753802-38753911	19	False	False	False	0.193	0.237	0.028	0.603	0.156	0.291	0.074	0.827	0.036
gene:Solyc11g040050.3_2	gene:Solyc11g040050.3	Solyc11g040050.3	SL4.0ch11	+	gene:Solyc11g040050.3:s:38753419-38753802	gene:Solyc11g040050.3_2_A5_2	True	False	38753419-38753802	E2	38753911-38754105	Distal	38753783-38753911	19	False	False	False	0.501	0.51	0.005	0.574	0.183	0.475	-0.019	0.593	0.163
gene:Solyc10g018850.2_3	gene:Solyc10g018850.2	Solyc10g018850.2	SL4.0ch10	-	gene:Solyc10g018850.2:s:10494199-10494335	gene:Solyc10g018850.2_3_A5_1	True	False	10494199-10494335	E2	10493220-10493363	Proximal	10493363-10494199	9	False	True	False	0.853	0.821	-0.015	0.598	0.164	0.725	-0.091	0.824	0.028
gene:Solyc10g018850.2_3	gene:Solyc10g018850.2	Solyc10g018850.2	SL4.0ch10	-	gene:Solyc10g018850.2:s:10494199-10494335	gene:Solyc10g018850.2_3_A5_1	True	True	10494199-10494335	E2	10493220-10493363	Distal	10493363-10494208	9	False	True	True	0.101	0.122	0.011	0.589	0.18	0.271	0.13	0.915	0.009
gene:Solyc01g100270.4_1	gene:Solyc01g100270.4	Solyc01g100270.4	SL4.0ch01	+	gene:Solyc01g100270.4:s:82600888-82600997	gene:Solyc01g100270.4_1_A5_1	True	True	82600888-82600997	E2	82601942-82602057	Proximal	82600997-82601942	17	False	False	False	0.065	0.031	-0.023	0.558	0.214	0.048	-0.012	0.535	0.245
gene:Solyc01g100270.4_1	gene:Solyc01g100270.4	Solyc01g100270.4	SL4.0ch01	+	gene:Solyc01g100270.4:s:82600888-82600997	gene:Solyc01g100270.4_1_A5_1	True	True	82600888-82600997	E2	82601942-82602057	Distal	82600980-82601942	17	False	False	False	0.842	0.902	0.042	0.668	0.102	0.845	0.003	0.594	0.163
gene:Solyc07g042750.4_1	gene:Solyc07g042750.4	Solyc07g042750.4	SL4.0ch07	+	gene:Solyc07g042750.4:t:56105292-56105358	gene:Solyc07g042750.4_1_A5_1	True	True	56105292-56105358	E1	56104812-56105045	Proximal	56105045-56105292	108	False	False	False	0.055	0.025	-0.018	0.495	0.262	0.004	-0.023	0.494	0.256
gene:Solyc07g042750.4_1	gene:Solyc07g042750.4	Solyc07g042750.4	SL4.0ch07	+	gene:Solyc07g042750.4:t:56105292-56105358	gene:Solyc07g042750.4_1_A5_1	True	False	56105292-56105358	E1	56104812-56105045	Distal	56104937-56105292	108	False	False	False	0.781	0.918	0.106	0.861	0.018	0.922	0.111	0.858	0.017
gene:Solyc04g079000.4_1	gene:Solyc04g079000.4	Solyc04g079000.4	SL4.0ch04	-	gene:Solyc04g079000.4:s:61594979-61595173	gene:Solyc04g079000.4_1_A5_1	True	True	61594979-61595173	E2	61594622-61594906	Proximal	61594906-61594979	10	False	False	False	0.048	0.092	0.028	0.58	0.144	0.075	0.016	0.479	0.252
gene:Solyc04g079000.4_1	gene:Solyc04g079000.4	Solyc04g079000.4	SL4.0ch04	-	gene:Solyc04g079000.4:s:61594979-61595173	gene:Solyc04g079000.4_1_A5_1	True	False	61594979-61595173	E2	61594622-61594906	Distal	61594906-61594989	10	False	False	False	0.535	0.51	-0.015	0.51	0.179	0.463	-0.047	0.684	0.074
gene:Solyc02g084300.1_1	gene:Solyc02g084300.1	Solyc02g084300.1	SL4.0ch02	+	gene:Solyc02g084300.1:s:45444176-45444342	gene:Solyc02g084300.1_1_A5_1	False	True	45444176-45444342	E2	45444450-45444538	Proximal	45444342-45444450	18	False	False	False	0.278					0.176	-0.025	0.708	0.043
gene:Solyc02g084300.1_1	gene:Solyc02g084300.1	Solyc02g084300.1	SL4.0ch02	+	gene:Solyc02g084300.1:s:45444176-45444342	gene:Solyc02g084300.1_1_A5_1	False	True	45444176-45444342	E2	45444450-45444538	Distal	45444324-45444450	18	False	False	False	0.694					0.81	0.035	0.711	0.041
gene:Solyc11g039880.2_3	gene:Solyc11g039880.2	Solyc11g039880.2	SL4.0ch11	+	gene:Solyc11g039880.2:s:40288222-40288348	gene:Solyc11g039880.2_3_A5_1	False	True	40288222-40288348	E2	40288430-40288540	Proximal	40288348-40288430	19	False	False	False	0.061	0.022	-0.024	0.573	0.223	0.093	0.021	0.546	0.221
gene:Solyc11g039880.2_3	gene:Solyc11g039880.2	Solyc11g039880.2	SL4.0ch11	+	gene:Solyc11g039880.2:s:40288222-40288348	gene:Solyc11g039880.2_3_A5_1	False	False	40288222-40288348	E2	40288430-40288540	Distal	40288329-40288430	19	False	False	False	0.939	0.978	0.024	0.573	0.223	0.907	-0.021	0.546	0.221
gene:Solyc11g039880.2_4	gene:Solyc11g039880.2	Solyc11g039880.2	SL4.0ch11	+	gene:Solyc11g039880.2:s:40292765-40293164	gene:Solyc11g039880.2_4_A5_1	False	False	40292765-40293164	E2	40295739-40297280	Proximal	40293164-40295739	12	False	False	False	0.598	0.517	-0.042	0.677	0.097	0.6	0.002	0.582	0.171
gene:Solyc11g039880.2_4	gene:Solyc11g039880.2	Solyc11g039880.2	SL4.0ch11	+	gene:Solyc11g039880.2:s:40292765-40293164	gene:Solyc11g039880.2_4_A5_1	False	True	40292765-40293164	E2	40295739-40297280	Distal	40293152-40295739	12	False	False	False	0.402	0.483	0.042	0.677	0.097	0.4	-0.002	0.582	0.171
gene:Solyc01g100370.3_1	gene:Solyc01g100370.3	Solyc01g100370.3	SL4.0ch01	+	gene:Solyc01g100370.3:s:82688994-82689501	gene:Solyc01g100370.3_1_A5_1	False	True	82688994-82689501	E2	82689589-82689695	Proximal	82689501-82689589	21	False	False	False	0.46	0.448	-0.009	0.562	0.202	0.442	-0.01	0.555	0.215
gene:Solyc01g100370.3_1	gene:Solyc01g100370.3	Solyc01g100370.3	SL4.0ch01	+	gene:Solyc01g100370.3:s:82688994-82689501	gene:Solyc01g100370.3_1_A5_1	False	False	82688994-82689501	E2	82689589-82689695	Distal	82689480-82689589	21	False	False	False	0.54	0.552	0.009	0.562	0.202	0.558	0.01	0.555	0.215
gene:Solyc07g042850.2_1	gene:Solyc07g042850.2	Solyc07g042850.2	SL4.0ch07	-	gene:Solyc07g042850.2:s:56237660-56237758	gene:Solyc07g042850.2_1_A5_1	True	False	56237660-56237758	E2	56237163-56237318	Proximal	56237318-56237660	54	False	False	False	0.094	0.096	0.001	0.447	0.254	0.011	-0.055	0.796	0.045
gene:Solyc07g042850.2_1	gene:Solyc07g042850.2	Solyc07g042850.2	SL4.0ch07	-	gene:Solyc07g042850.2:s:56237660-56237758	gene:Solyc07g042850.2_1_A5_1	True	True	56237660-56237758	E2	56237163-56237318	Distal	56237318-56237714	54	False	False	False	0.245	0.332	0.058	0.682	0.058	0.295	0.034	0.594	0.095
gene:Solyc01g100420.3_1	gene:Solyc01g100420.3	Solyc01g100420.3	SL4.0ch01	+	gene:Solyc01g100420.3:s:82717148-82717285	gene:Solyc01g100420.3_1_A5_1	False	False	82717148-82717285	E2	82717629-82717933	Proximal	82717285-82717629	20	False	False	False	0.896	0.792	-0.082	0.842	0.029	0.777	-0.09	0.878	0.021
gene:Solyc01g100420.3_1	gene:Solyc01g100420.3	Solyc01g100420.3	SL4.0ch01	+	gene:Solyc01g100420.3:s:82717148-82717285	gene:Solyc01g100420.3_1_A5_1	False	True	82717148-82717285	E2	82717629-82717933	Distal	82717265-82717629	20	False	False	False	0.104	0.208	0.082	0.842	0.029	0.223	0.09	0.878	0.021
gene:Solyc04g079100.3_1	gene:Solyc04g079100.3	Solyc04g079100.3	SL4.0ch04	-	gene:Solyc04g079100.3:s:61666211-61666526	gene:Solyc04g079100.3_1_A5_1	False	True	61666211-61666526	E2	61666008-61666081	Proximal	61666081-61666211	8	False	False	False	0.026	0.018	-0.003	0.281	0.626	0.067	0.029	0.634	0.168
gene:Solyc04g079100.3_1	gene:Solyc04g079100.3	Solyc04g079100.3	SL4.0ch04	-	gene:Solyc04g079100.3:s:61666211-61666526	gene:Solyc04g079100.3_1_A5_1	False	False	61666211-61666526	E2	61666008-61666081	Distal	61666081-61666219	8	False	False	False	0.949	0.98	0.017	0.476	0.318	0.912	-0.021	0.568	0.208
gene:Solyc01g150151.1_1	gene:Solyc01g150151.1	Solyc01g150151.1	SL4.0ch01	+	gene:Solyc01g150151.1:s:82741053-82741178	gene:Solyc01g150151.1_1_A5_1	False	True	82741053-82741178	E2	82742608-82742732	Proximal	82741178-82742608	7	False	False	False	0.359	0.341	-0.014	0.673	0.076	0.455	0.038	0.716	0.047
gene:Solyc01g150151.1_1	gene:Solyc01g150151.1	Solyc01g150151.1	SL4.0ch01	+	gene:Solyc01g150151.1:s:82741053-82741178	gene:Solyc01g150151.1_1_A5_1	False	False	82741053-82741178	E2	82742608-82742732	Distal	82741171-82742608	7	False	False	False	0.641	0.659	0.014	0.673	0.076	0.545	-0.038	0.716	0.047
gene:Solyc08g080960.4_1	gene:Solyc08g080960.4	Solyc08g080960.4	SL4.0ch08	-	gene:Solyc08g080960.4:s:62214541-62215698	gene:Solyc08g080960.4_1_A5_1	False	False	62214541-62215698	E2	62213787-62213854	Proximal	62213854-62214541	896	False	False	False	0.941	0.933	-0.004	0.362	0.484	0.917	-0.009	0.358	0.485
gene:Solyc08g080960.4_1	gene:Solyc08g080960.4	Solyc08g080960.4	SL4.0ch08	-	gene:Solyc08g080960.4:s:62214541-62215698	gene:Solyc08g080960.4_1_A5_1	False	True	62214541-62215698	E2	62213787-62213854	Distal	62213854-62215437	896	False	False	False	0.051	0.061	0.011	0.457	0.356	0.074	0.017	0.479	0.329
gene:Solyc07g042910.4_1	gene:Solyc07g042910.4	Solyc07g042910.4	SL4.0ch07	-	gene:Solyc07g042910.4:t:56307309-56307410	gene:Solyc07g042910.4_1_A5_1	False	True	56307309-56307410	E1	56312633-56312695	Proximal	56307410-56312633	4	False	False	False	0.911	0.956	0.034	0.659	0.139	0.919	0.004	0.424	0.383
gene:Solyc07g042910.4_1	gene:Solyc07g042910.4	Solyc07g042910.4	SL4.0ch07	-	gene:Solyc07g042910.4:t:56307309-56307410	gene:Solyc07g042910.4_1_A5_1	False	True	56307309-56307410	E1	56312633-56312695	Distal	56307410-56312637	4	False	False	False	0.087	0.043	-0.033	0.66	0.14	0.08	-0.003	0.418	0.391
gene:Solyc04g079320.4_1	gene:Solyc04g079320.4	Solyc04g079320.4	SL4.0ch04	+	gene:Solyc04g079320.4:s:61821025-61821127	gene:Solyc04g079320.4_1_A5_1	False	False	61821038-61821127	E2	61821247-61821746	Proximal	61821127-61821247	10	False	False	False	0.861	0.91	0.032	0.654	0.129	0.859	0	0.536	0.229
gene:Solyc04g079320.4_1	gene:Solyc04g079320.4	Solyc04g079320.4	SL4.0ch04	+	gene:Solyc04g079320.4:s:61821025-61821127	gene:Solyc04g079320.4_1_A5_1	False	True	61821038-61821127	E2	61821247-61821746	Distal	61821117-61821247	10	False	False	False	0.136	0.065	-0.052	0.774	0.062	0.129	-0.005	0.529	0.234
gene:Solyc01g100690.3_1	gene:Solyc01g100690.3	Solyc01g100690.3	SL4.0ch01	+	gene:Solyc01g100690.3:t:82925708-82926288	gene:Solyc01g100690.3_1_A5_1	True	True	82925708-82926288	E1	82924615-82924764	Proximal	82924764-82925708	4	False	False	False	0.217	0.352	0.088	0.804	0.03	0.226	0.005	0.614	0.141
gene:Solyc01g100690.3_1	gene:Solyc01g100690.3	Solyc01g100690.3	SL4.0ch01	+	gene:Solyc01g100690.3:t:82925708-82926288	gene:Solyc01g100690.3_1_A5_1	True	False	82925708-82926288	E1	82924615-82924764	Distal	82924760-82925708	4	False	False	False	0.594	0.498	-0.064	0.736	0.05	0.629	0.016	0.625	0.128
gene:Solyc02g049108.1_1	gene:Solyc02g049108.1	Solyc02g049108.1	SL4.0ch02	+	gene:Solyc02g049108.1:t:3741753-3741922	gene:Solyc02g049108.1_1_A5_1	False	True	3741753-3741922	E1	3739404-3739511	Proximal	3739511-3741753	3	False	False	False	0.059	0.068	0.007	0.528	0.246	0.05	-0.005	0.519	0.254
gene:Solyc02g049108.1_1	gene:Solyc02g049108.1	Solyc02g049108.1	SL4.0ch02	+	gene:Solyc02g049108.1:t:3741753-3741922	gene:Solyc02g049108.1_1_A5_1	False	True	3741753-3741922	E1	3739404-3739511	Distal	3739508-3741753	3	False	False	False	0.936	0.93	-0.006	0.527	0.246	0.948	0.006	0.521	0.25
gene:Solyc02g049108.1_2	gene:Solyc02g049108.1	Solyc02g049108.1	SL4.0ch02	+	gene:Solyc02g049108.1:s:3741753-3741922	gene:Solyc02g049108.1_2_A5_1	False	False	3741753-3741922	E2	3743585-3743727	Proximal	3741922-3743585	52	False	False	False	0.865	0.887	0.005	0.581	0.175	0.9	0.019	0.598	0.158
gene:Solyc02g049108.1_2	gene:Solyc02g049108.1	Solyc02g049108.1	SL4.0ch02	+	gene:Solyc02g049108.1:s:3741753-3741922	gene:Solyc02g049108.1_2_A5_1	False	True	3741753-3741922	E2	3743585-3743727	Distal	3741870-3743585	52	False	False	False	0.135	0.113	-0.005	0.581	0.175	0.1	-0.019	0.598	0.158
gene:Solyc05g009850.4_1	gene:Solyc05g009850.4	Solyc05g009850.4	SL4.0ch05	+	gene:Solyc05g009850.4:s:4115832-4115999	gene:Solyc05g009850.4_1_A5_1	False	False	4115832-4115999	E2	4116918-4117597	Proximal	4115999-4116918	65	False	False	False	0.944	0.923	-0.015	0.474	0.327	0.951	0.002	0.432	0.385
gene:Solyc05g009850.4_1	gene:Solyc05g009850.4	Solyc05g009850.4	SL4.0ch05	+	gene:Solyc05g009850.4:s:4115832-4115999	gene:Solyc05g009850.4_1_A5_1	False	True	4115832-4115999	E2	4116918-4117597	Distal	4115934-4116918	65	False	False	False	0.056	0.077	0.015	0.474	0.327	0.049	-0.002	0.432	0.385
gene:Solyc12g007010.2_2	gene:Solyc12g007010.2	Solyc12g007010.2	SL4.0ch12	+	gene:Solyc12g007010.2:s:1455932-1456037	gene:Solyc12g007010.2_2_A5_1	False	True	1455932-1456037	E2	1456468-1456623	Proximal	1456037-1456468	55	False	False	False	0.095	0.083	-0.006	0.447	0.353	0.074	-0.011	0.47	0.321
gene:Solyc12g007010.2_2	gene:Solyc12g007010.2	Solyc12g007010.2	SL4.0ch12	+	gene:Solyc12g007010.2:s:1455932-1456037	gene:Solyc12g007010.2_2_A5_1	False	False	1455932-1456037	E2	1456468-1456623	Distal	1455982-1456468	55	False	False	False	0.905	0.917	0.006	0.447	0.353	0.926	0.011	0.47	0.321
gene:Solyc06g065840.3_1	gene:Solyc06g065840.3	Solyc06g065840.3	SL4.0ch06	+	gene:Solyc06g065840.3:s:38907954-38908173	gene:Solyc06g065840.3_1_A5_1	False	True	38907954-38908173	E2	38908278-38908460	Proximal	38908173-38908278	13	False	False	False	0.204	0.089	-0.094	0.855	0.023	0.112	-0.068	0.741	0.051
gene:Solyc06g065840.3_1	gene:Solyc06g065840.3	Solyc06g065840.3	SL4.0ch06	+	gene:Solyc06g065840.3:s:38907954-38908173	gene:Solyc06g065840.3_1_A5_1	False	False	38907954-38908173	E2	38908278-38908460	Distal	38908160-38908278	13	False	False	False	0.796	0.911	0.094	0.855	0.023	0.888	0.068	0.741	0.051
gene:Solyc12g007080.2_1	gene:Solyc12g007080.2	Solyc12g007080.2	SL4.0ch12	-	gene:Solyc12g007080.2:s:1531302-1531449	gene:Solyc12g007080.2_1_A5_1	False	True	1531302-1531449	E2	1530826-1530915	Proximal	1530915-1531302	4	False	False	False	0.008	0.056	0.024	0.576	0.229	0.006	0	0.221	0.777
gene:Solyc12g007080.2_1	gene:Solyc12g007080.2	Solyc12g007080.2	SL4.0ch12	-	gene:Solyc12g007080.2:s:1531302-1531449	gene:Solyc12g007080.2_1_A5_1	False	False	1531302-1531449	E2	1530826-1530915	Distal	1530915-1531306	4	False	False	False	0.992	0.944	-0.024	0.576	0.229	0.994	0	0.221	0.777
gene:Solyc10g080990.3_1	gene:Solyc10g080990.3	Solyc10g080990.3	SL4.0ch10	+	gene:Solyc10g080990.3:t:61286319-61286562	gene:Solyc10g080990.3_1_A5_1	True	False	61286319-61286562	E1	61286129-61286245	Proximal	61286245-61286319	4	False	False	False	0.831	0.963	0.089	0.835	0.027	0.949	0.082	0.808	0.032
gene:Solyc10g080990.3_1	gene:Solyc10g080990.3	Solyc10g080990.3	SL4.0ch10	+	gene:Solyc10g080990.3:t:61286319-61286562	gene:Solyc10g080990.3_1_A5_1	True	True	61286319-61286562	E1	61286129-61286245	Distal	61286241-61286319	4	False	False	False	0.065	0.032	-0.011	0.505	0.254	0.047	-0.006	0.527	0.228
gene:Solyc02g005110.3_3	gene:Solyc02g005110.3	Solyc02g005110.3	SL4.0ch02	+	gene:Solyc02g005110.3:s:6240405-6240508	gene:Solyc02g005110.3_3_A5_1	False	False	6240405-6240508	E2	6240584-6241557	Proximal	6240508-6240584	5	False	False	False	0.988	0.943	-0.019	0.501	0.289	0.972	-0.004	0.291	0.603
gene:Solyc02g005110.3_3	gene:Solyc02g005110.3	Solyc02g005110.3	SL4.0ch02	+	gene:Solyc02g005110.3:s:6240405-6240508	gene:Solyc02g005110.3_3_A5_1	False	True	6240405-6240508	E2	6240584-6241557	Distal	6240503-6240584	5	False	False	False	0.012	0.057	0.019	0.501	0.289	0.028	0.004	0.291	0.603
gene:Solyc03g122370.4_1	gene:Solyc03g122370.4	Solyc03g122370.4	SL4.0ch03	-	gene:Solyc03g122370.4:s:64677411-64677582	gene:Solyc03g122370.4_1_A5_1	False	True	64677411-64677582	E2	64677210-64677314	Proximal	64677314-64677411	82	False	False	False	0.011	0.021	0.001	0.253	0.696	0.072	0.033	0.654	0.15
gene:Solyc03g122370.4_1	gene:Solyc03g122370.4	Solyc03g122370.4	SL4.0ch03	-	gene:Solyc03g122370.4:s:64677411-64677582	gene:Solyc03g122370.4_1_A5_1	False	False	64677411-64677582	E2	64677210-64677314	Distal	64677314-64677493	82	False	False	False	0.989	0.979	-0.001	0.253	0.696	0.928	-0.033	0.654	0.15
gene:Solyc02g005180.3_2	gene:Solyc02g005180.3	Solyc02g005180.3	SL4.0ch02	+	gene:Solyc02g005180.3:s:6942676-6943050	gene:Solyc02g005180.3_2_A5_1	False	True	6942676-6943050	E2	6943161-6943223	Proximal	6943050-6943161	234	False	False	False	0.052	0.008	-0.017	0.45	0.329	0.004	-0.017	0.451	0.328
gene:Solyc02g005180.3_2	gene:Solyc02g005180.3	Solyc02g005180.3	SL4.0ch02	+	gene:Solyc02g005180.3:s:6942676-6943050	gene:Solyc02g005180.3_2_A5_1	False	False	6942676-6943050	E2	6943161-6943223	Distal	6942816-6943161	234	False	False	False	0.948	0.992	0.017	0.45	0.329	0.996	0.017	0.451	0.328
gene:Solyc06g065950.4_1	gene:Solyc06g065950.4	Solyc06g065950.4	SL4.0ch06	-	gene:Solyc06g065950.4:s:38977411-38977648	gene:Solyc06g065950.4_1_A5_1	False	True	38977411-38977648	E2	38977057-38977299	Proximal	38977299-38977411	89	False	False	False	0.112	0.142	0.019	0.496	0.287	0.145	0.022	0.536	0.249
gene:Solyc06g065950.4_1	gene:Solyc06g065950.4	Solyc06g065950.4	SL4.0ch06	-	gene:Solyc06g065950.4:s:38977411-38977648	gene:Solyc06g065950.4_1_A5_1	False	True	38977411-38977648	E2	38977057-38977299	Distal	38977299-38977500	89	False	False	False	0.888	0.857	-0.019	0.496	0.288	0.854	-0.022	0.537	0.249
gene:Solyc02g005290.4_1	gene:Solyc02g005290.4	Solyc02g005290.4	SL4.0ch02	-	gene:Solyc02g005290.4:s:7442874-7442985	gene:Solyc02g005290.4_1_A5_1	False	True	7442874-7442985	E2	7442675-7442716	Proximal	7442716-7442874	24	False	False	False	0.141	0.192	0.037	0.678	0.119	0.131	-0.004	0.462	0.327
gene:Solyc02g005290.4_1	gene:Solyc02g005290.4	Solyc02g005290.4	SL4.0ch02	-	gene:Solyc02g005290.4:s:7442874-7442985	gene:Solyc02g005290.4_1_A5_1	False	False	7442874-7442985	E2	7442675-7442716	Distal	7442716-7442898	24	False	False	False	0.859	0.808	-0.037	0.678	0.119	0.869	0.004	0.462	0.327
gene:Solyc07g061920.4_1	gene:Solyc07g061920.4	Solyc07g061920.4	SL4.0ch07	+	gene:Solyc07g061920.4:s:64649336-64649417	gene:Solyc07g061920.4_1_A5_1	False	False	64649336-64649417	E2	64649511-64649618	Proximal	64649417-64649511	8	False	False	False	0.867	0.972	0.079	0.848	0.029	0.955	0.055	0.754	0.058
gene:Solyc07g061920.4_1	gene:Solyc07g061920.4	Solyc07g061920.4	SL4.0ch07	+	gene:Solyc07g061920.4:s:64649336-64649417	gene:Solyc07g061920.4_1_A5_1	False	True	64649336-64649417	E2	64649511-64649618	Distal	64649409-64649511	8	False	False	False	0.133	0.028	-0.079	0.848	0.029	0.045	-0.055	0.754	0.058
gene:Solyc07g061920.4_3	gene:Solyc07g061920.4	Solyc07g061920.4	SL4.0ch07	+	gene:Solyc07g061920.4:s:64653458-64653544	gene:Solyc07g061920.4_3_A5_1	False	False	64653458-64653544	E2	64653611-64653751	Proximal	64653544-64653611	5	False	False	False	0.922	0.911	-0.008	0.543	0.229	0.994	0.033	0.624	0.158
gene:Solyc07g061920.4_3	gene:Solyc07g061920.4	Solyc07g061920.4	SL4.0ch07	+	gene:Solyc07g061920.4:s:64653458-64653544	gene:Solyc07g061920.4_3_A5_1	False	True	64653458-64653544	E2	64653611-64653751	Distal	64653539-64653611	5	False	False	False	0.078	0.089	0.008	0.543	0.229	0.006	-0.033	0.624	0.158
gene:Solyc06g066010.3_2	gene:Solyc06g066010.3	Solyc06g066010.3	SL4.0ch06	-	gene:Solyc06g066010.3:s:39004788-39004876	gene:Solyc06g066010.3_2_A5_1	False	False	39004788-39004876	E2	39003882-39004377	Proximal	39004377-39004788	19	False	False	False	0.966	0.948	-0.013	0.487	0.322	0.964	0.001	0.33	0.538
gene:Solyc06g066010.3_2	gene:Solyc06g066010.3	Solyc06g066010.3	SL4.0ch06	-	gene:Solyc06g066010.3:s:39004788-39004876	gene:Solyc06g066010.3_2_A5_1	False	True	39004788-39004876	E2	39003882-39004377	Distal	39004377-39004807	19	False	False	False	0.034	0.052	0.013	0.487	0.322	0.036	-0.001	0.33	0.538
gene:Solyc06g066030.4_1	gene:Solyc06g066030.4	Solyc06g066030.4	SL4.0ch06	+	gene:Solyc06g066030.4:s:39025211-39025499	gene:Solyc06g066030.4_1_A5_1	False	False	39025211-39025499	E2	39025578-39025850	Proximal	39025499-39025578	54	False	False	False	0.824	0.83	0	0.374	0.463	0.82	-0.001	0.374	0.455
gene:Solyc06g066030.4_1	gene:Solyc06g066030.4	Solyc06g066030.4	SL4.0ch06	+	gene:Solyc06g066030.4:s:39025211-39025499	gene:Solyc06g066030.4_1_A5_1	False	True	39025211-39025499	E2	39025578-39025850	Distal	39025445-39025578	54	False	False	False	0.176	0.17	0	0.374	0.463	0.18	0.001	0.374	0.455
gene:Solyc03g123500.4_2	gene:Solyc03g123500.4	Solyc03g123500.4	SL4.0ch03	+	gene:Solyc03g123500.4:s:64790320-64791251	gene:Solyc03g123500.4_2_A5_1	True	False	64790320-64791251	E2	64791336-64792916	Proximal	64791251-64791336	47	False	False	False	0.786	0.8	0.01	0.449	0.277	0.75	-0.022	0.513	0.206
gene:Solyc03g123500.4_2	gene:Solyc03g123500.4	Solyc03g123500.4	SL4.0ch03	+	gene:Solyc03g123500.4:s:64790320-64791251	gene:Solyc03g123500.4_2_A5_1	True	True	64790320-64791251	E2	64791336-64792916	Distal	64791204-64791336	47	False	False	False	0.066	0.06	-0.001	0.236	0.716	0.084	0	0.226	0.754
gene:Solyc05g010050.3_2	gene:Solyc05g010050.3	Solyc05g010050.3	SL4.0ch05	-	gene:Solyc05g010050.3:s:4292632-4292697	gene:Solyc05g010050.3_2_A5_1	True	False	4292632-4292697	E2	4292382-4292525	Proximal	4292525-4292632	25	False	False	False	0.909	0.876	-0.019	0.566	0.209	0.934	0.013	0.473	0.308
gene:Solyc05g010050.3_2	gene:Solyc05g010050.3	Solyc05g010050.3	SL4.0ch05	-	gene:Solyc05g010050.3:s:4292632-4292697	gene:Solyc05g010050.3_2_A5_1	True	True	4292632-4292697	E2	4292382-4292525	Distal	4292525-4292657	25	False	False	False	0.057	0.042	-0.008	0.46	0.344	0.032	-0.014	0.485	0.317
gene:Solyc02g092150.3_1	gene:Solyc02g092150.3	Solyc02g092150.3	SL4.0ch02	+	gene:Solyc02g092150.3:s:51375753-51375826	gene:Solyc02g092150.3_1_A5_1	False	True	51375753-51375826	E2	51375990-51376646	Proximal	51375826-51375990	6	False	False	False	0.058	0.03	-0.017	0.514	0.284	0.032	-0.017	0.505	0.293
gene:Solyc02g092150.3_1	gene:Solyc02g092150.3	Solyc02g092150.3	SL4.0ch02	+	gene:Solyc02g092150.3:s:51375753-51375826	gene:Solyc02g092150.3_1_A5_1	False	False	51375753-51375826	E2	51375990-51376646	Distal	51375820-51375990	6	False	False	False	0.942	0.97	0.017	0.514	0.284	0.968	0.017	0.505	0.293
gene:Solyc06g066090.3_2	gene:Solyc06g066090.3	Solyc06g066090.3	SL4.0ch06	+	gene:Solyc06g066090.3:s:39070221-39070303	gene:Solyc06g066090.3_2_A5_1	True	True	39070221-39070303	E2	39071560-39071652	Proximal	39070303-39071560	13	False	False	False	0.169	0.159	-0.003	0.501	0.187	0.17	0.008	0.515	0.18
gene:Solyc06g066090.3_2	gene:Solyc06g066090.3	Solyc06g066090.3	SL4.0ch06	+	gene:Solyc06g066090.3:s:39070221-39070303	gene:Solyc06g066090.3_2_A5_1	True	False	39070221-39070303	E2	39071560-39071652	Distal	39070290-39071560	13	False	False	False	0.696	0.777	0.042	0.627	0.083	0.776	0.039	0.622	0.089
gene:Solyc03g123530.4_1	gene:Solyc03g123530.4	Solyc03g123530.4	SL4.0ch03	+	gene:Solyc03g123530.4:s:64811469-64812245	gene:Solyc03g123530.4_1_A5_1	False	False	64811469-64812245	E2	64813163-64813238	Proximal	64812245-64813163	92	False	False	False	0.953	0.946	-0.004	0.492	0.308	0.94	-0.01	0.522	0.272
gene:Solyc03g123530.4_1	gene:Solyc03g123530.4	Solyc03g123530.4	SL4.0ch03	+	gene:Solyc03g123530.4:s:64811469-64812245	gene:Solyc03g123530.4_1_A5_1	False	True	64811469-64812245	E2	64813163-64813238	Distal	64812153-64813163	92	False	False	False	0.047	0.054	0.004	0.492	0.308	0.06	0.01	0.522	0.272
gene:Solyc12g008470.2_1	gene:Solyc12g008470.2	Solyc12g008470.2	SL4.0ch12	+	gene:Solyc12g008470.2:s:1934426-1934688	gene:Solyc12g008470.2_1_A5_1	True	False	1934426-1934511	E2	1934796-1934893	Proximal	1934511-1934796	9	False	False	False	0.114	0.122	0.011	0.553	0.22	0.157	0.035	0.652	0.121
gene:Solyc12g008470.2_1	gene:Solyc12g008470.2	Solyc12g008470.2	SL4.0ch12	+	gene:Solyc12g008470.2:s:1934426-1934688	gene:Solyc12g008470.2_1_A5_1	True	True	1934426-1934511	E2	1934796-1934893	Distal	1934502-1934796	9	False	False	False	0.104	0.098	0.001	0.485	0.294	0.159	0.043	0.697	0.096
gene:Solyc12g008470.2_1	gene:Solyc12g008470.2	Solyc12g008470.2	SL4.0ch12	+	gene:Solyc12g008470.2:s:1934426-1934688	gene:Solyc12g008470.2_1_A5_2	True	True	1934426-1934688	E2	1934796-1934893	Proximal	1934688-1934796	186	False	False	False	0.794	0.774	-0.009	0.577	0.19	0.686	-0.083	0.831	0.03
gene:Solyc12g008470.2_1	gene:Solyc12g008470.2	Solyc12g008470.2	SL4.0ch12	+	gene:Solyc12g008470.2:s:1934426-1934688	gene:Solyc12g008470.2_1_A5_2	True	True	1934426-1934688	E2	1934796-1934893	Distal	1934502-1934796	186	False	False	False	0.104	0.098	0.001	0.485	0.294	0.159	0.043	0.697	0.096
gene:Solyc12g008470.2_1	gene:Solyc12g008470.2	Solyc12g008470.2	SL4.0ch12	+	gene:Solyc12g008470.2:s:1934426-1934688	gene:Solyc12g008470.2_1_A5_3	True	True	1934426-1934688	E2	1934796-1934893	Proximal	1934688-1934796	177	False	False	False	0.794	0.774	-0.009	0.577	0.19	0.686	-0.083	0.831	0.03
gene:Solyc12g008470.2_1	gene:Solyc12g008470.2	Solyc12g008470.2	SL4.0ch12	+	gene:Solyc12g008470.2:s:1934426-1934688	gene:Solyc12g008470.2_1_A5_3	True	False	1934426-1934688	E2	1934796-1934893	Distal	1934511-1934796	177	False	False	False	0.114	0.122	0.011	0.553	0.22	0.157	0.035	0.652	0.121
gene:Solyc02g092200.3_1	gene:Solyc02g092200.3	Solyc02g092200.3	SL4.0ch02	+	gene:Solyc02g092200.3:s:51396072-51396147	gene:Solyc02g092200.3_1_A5_1	False	True	51396072-51396147	E2	51396217-51396459	Proximal	51396147-51396217	18	False	False	False	0.323	0.293	-0.02	0.638	0.112	0.256	-0.037	0.662	0.088
gene:Solyc02g092200.3_1	gene:Solyc02g092200.3	Solyc02g092200.3	SL4.0ch02	+	gene:Solyc02g092200.3:s:51396072-51396147	gene:Solyc02g092200.3_1_A5_1	False	False	51396072-51396147	E2	51396217-51396459	Distal	51396129-51396217	18	False	False	False	0.677	0.707	0.02	0.638	0.112	0.744	0.037	0.662	0.088
gene:Solyc03g123570.3_1	gene:Solyc03g123570.3	Solyc03g123570.3	SL4.0ch03	+	gene:Solyc03g123570.3:s:64840936-64841077	gene:Solyc03g123570.3_1_A5_1	True	True	64840936-64841077	E2	64841147-64842029	Proximal	64841077-64841147	42	False	False	False	0.16	0.081	-0.058	0.736	0.052	0.13	-0.025	0.553	0.145
gene:Solyc03g123570.3_1	gene:Solyc03g123570.3	Solyc03g123570.3	SL4.0ch03	+	gene:Solyc03g123570.3:s:64840936-64841077	gene:Solyc03g123570.3_1_A5_1	True	True	64840936-64841077	E2	64841147-64842029	Distal	64841035-64841147	42	False	False	False	0.172	0.166	-0.003	0.486	0.198	0.057	-0.097	0.895	0.014
gene:Solyc12g008510.2_1	gene:Solyc12g008510.2	Solyc12g008510.2	SL4.0ch12	-	gene:Solyc12g008510.2:s:1974905-1975179	gene:Solyc12g008510.2_1_A5_1	False	False	1974905-1975179	E2	1973096-1973249	Proximal	1973249-1974905	52	False	False	False	0.926	0.975	0.03	0.607	0.17	0.931	0.004	0.517	0.257
gene:Solyc12g008510.2_1	gene:Solyc12g008510.2	Solyc12g008510.2	SL4.0ch12	-	gene:Solyc12g008510.2:s:1974905-1975179	gene:Solyc12g008510.2_1_A5_1	False	True	1974905-1975179	E2	1973096-1973249	Distal	1973249-1974957	52	False	False	False	0.074	0.025	-0.03	0.607	0.17	0.069	-0.004	0.517	0.257
gene:Solyc12g008510.2_2	gene:Solyc12g008510.2	Solyc12g008510.2	SL4.0ch12	-	gene:Solyc12g008510.2:s:1972827-1973009	gene:Solyc12g008510.2_2_A5_1	False	False	1972827-1973009	E2	1972208-1972282	Proximal	1972282-1972827	3	False	False	False	0.886	0.968	0.049	0.677	0.087	0.924	0.024	0.592	0.15
gene:Solyc12g008510.2_2	gene:Solyc12g008510.2	Solyc12g008510.2	SL4.0ch12	-	gene:Solyc12g008510.2:s:1972827-1973009	gene:Solyc12g008510.2_2_A5_1	False	True	1972827-1973009	E2	1972208-1972282	Distal	1972282-1972830	3	False	False	False	0.114	0.032	-0.049	0.677	0.087	0.076	-0.024	0.592	0.15
gene:Solyc12g008510.2_3	gene:Solyc12g008510.2	Solyc12g008510.2	SL4.0ch12	-	gene:Solyc12g008510.2:s:1971699-1971797	gene:Solyc12g008510.2_3_A5_1	False	False	1971699-1971797	E2	1971494-1971624	Proximal	1971624-1971699	8	False	False	False	0.973	0.916	-0.04	0.732	0.095	0.924	-0.031	0.645	0.151
gene:Solyc12g008510.2_3	gene:Solyc12g008510.2	Solyc12g008510.2	SL4.0ch12	-	gene:Solyc12g008510.2:s:1971699-1971797	gene:Solyc12g008510.2_3_A5_1	False	True	1971699-1971797	E2	1971494-1971624	Distal	1971624-1971707	8	False	False	False	0.027	0.084	0.04	0.732	0.095	0.076	0.031	0.645	0.151
gene:Solyc03g123590.4_1	gene:Solyc03g123590.4	Solyc03g123590.4	SL4.0ch03	+	gene:Solyc03g123590.4:s:64855426-64855708	gene:Solyc03g123590.4_1_A5_1	True	True	64855426-64855494	E2	64855806-64856355	Proximal	64855494-64855806	20	False	False	False	0.068	0.152	0.073	0.882	0.026	0.123	0.04	0.677	0.111
gene:Solyc03g123590.4_1	gene:Solyc03g123590.4	Solyc03g123590.4	SL4.0ch03	+	gene:Solyc03g123590.4:s:64855426-64855708	gene:Solyc03g123590.4_1_A5_1	True	True	64855426-64855494	E2	64855806-64856355	Distal	64855474-64855806	20	False	False	False	0.064	0.073	0.008	0.436	0.371	0.105	0.029	0.601	0.171
gene:Solyc03g123590.4_1	gene:Solyc03g123590.4	Solyc03g123590.4	SL4.0ch03	+	gene:Solyc03g123590.4:s:64855426-64855708	gene:Solyc03g123590.4_1_A5_2	True	True	64855426-64855501	E2	64855806-64856355	Proximal	64855501-64855806	27	False	False	False	0.046	0.065	0.012	0.492	0.314	0.051	0.001	0.45	0.361
gene:Solyc03g123590.4_1	gene:Solyc03g123590.4	Solyc03g123590.4	SL4.0ch03	+	gene:Solyc03g123590.4:s:64855426-64855708	gene:Solyc03g123590.4_1_A5_2	True	True	64855426-64855501	E2	64855806-64856355	Distal	64855474-64855806	27	False	False	False	0.064	0.073	0.008	0.436	0.371	0.105	0.029	0.601	0.171
gene:Solyc03g123590.4_1	gene:Solyc03g123590.4	Solyc03g123590.4	SL4.0ch03	+	gene:Solyc03g123590.4:s:64855426-64855708	gene:Solyc03g123590.4_1_A5_3	True	True	64855426-64855501	E2	64855806-64856355	Proximal	64855501-64855806	7	False	False	False	0.046	0.065	0.012	0.492	0.314	0.051	0.001	0.45	0.361
gene:Solyc03g123590.4_1	gene:Solyc03g123590.4	Solyc03g123590.4	SL4.0ch03	+	gene:Solyc03g123590.4:s:64855426-64855708	gene:Solyc03g123590.4_1_A5_3	True	True	64855426-64855501	E2	64855806-64856355	Distal	64855494-64855806	7	False	False	False	0.068	0.152	0.073	0.882	0.026	0.123	0.04	0.677	0.111
gene:Solyc03g123590.4_1	gene:Solyc03g123590.4	Solyc03g123590.4	SL4.0ch03	+	gene:Solyc03g123590.4:s:64855426-64855708	gene:Solyc03g123590.4_1_A5_4	True	False	64855426-64855708	E2	64855806-64856355	Proximal	64855708-64855806	234	False	False	True	0.786	0.657	-0.11	0.916	0.012
gene:Solyc03g123590.4_1	gene:Solyc03g123590.4	Solyc03g123590.4	SL4.0ch03	+	gene:Solyc03g123590.4:s:64855426-64855708	gene:Solyc03g123590.4_1_A5_4	True	True	64855426-64855708	E2	64855806-64856355	Distal	64855474-64855806	234	False	False	False	0.064	0.073	0.008	0.436	0.371	0.105	0.029	0.601	0.171
gene:Solyc03g123590.4_1	gene:Solyc03g123590.4	Solyc03g123590.4	SL4.0ch03	+	gene:Solyc03g123590.4:s:64855426-64855708	gene:Solyc03g123590.4_1_A5_5	True	False	64855426-64855708	E2	64855806-64856355	Proximal	64855708-64855806	214	False	True	True	0.786	0.657	-0.11	0.916	0.012
gene:Solyc03g123590.4_1	gene:Solyc03g123590.4	Solyc03g123590.4	SL4.0ch03	+	gene:Solyc03g123590.4:s:64855426-64855708	gene:Solyc03g123590.4_1_A5_5	True	True	64855426-64855708	E2	64855806-64856355	Distal	64855494-64855806	214	False	True	False	0.068	0.152	0.073	0.882	0.026	0.123	0.04	0.677	0.111
gene:Solyc03g123590.4_1	gene:Solyc03g123590.4	Solyc03g123590.4	SL4.0ch03	+	gene:Solyc03g123590.4:s:64855426-64855708	gene:Solyc03g123590.4_1_A5_6	True	False	64855426-64855708	E2	64855806-64856355	Proximal	64855708-64855806	207	False	False	True	0.786	0.657	-0.11	0.916	0.012
gene:Solyc03g123590.4_1	gene:Solyc03g123590.4	Solyc03g123590.4	SL4.0ch03	+	gene:Solyc03g123590.4:s:64855426-64855708	gene:Solyc03g123590.4_1_A5_6	True	True	64855426-64855708	E2	64855806-64856355	Distal	64855501-64855806	207	False	False	False	0.046	0.065	0.012	0.492	0.314	0.051	0.001	0.45	0.361
gene:Solyc10g081410.2_1	gene:Solyc10g081410.2	Solyc10g081410.2	SL4.0ch10	+	gene:Solyc10g081410.2:s:61589589-61589813	gene:Solyc10g081410.2_1_A5_1	False	True	61589589-61589813	E2	61590681-61590907	Proximal	61589813-61590681	59	False	False	False	0.107	0.259	0.127	0.895	0.011	0.126	0.016	0.582	0.165
gene:Solyc10g081410.2_1	gene:Solyc10g081410.2	Solyc10g081410.2	SL4.0ch10	+	gene:Solyc10g081410.2:s:61589589-61589813	gene:Solyc10g081410.2_1_A5_1	False	False	61589589-61589813	E2	61590681-61590907	Distal	61589754-61590681	59	False	False	False	0.893	0.741	-0.127	0.895	0.011	0.874	-0.016	0.582	0.165
gene:Solyc05g010140.3_1	gene:Solyc05g010140.3	Solyc05g010140.3	SL4.0ch05	-	gene:Solyc05g010140.3:s:4361801-4362259	gene:Solyc05g010140.3_1_A5_1	False	True	4361801-4362259	E2	4357981-4359332	Proximal	4359332-4361801	315	False	False	False	0.23	0.191	-0.005	0.685	0.073	0.282	0.051	0.697	0.047
gene:Solyc05g010140.3_1	gene:Solyc05g010140.3	Solyc05g010140.3	SL4.0ch05	-	gene:Solyc05g010140.3:s:4361801-4362259	gene:Solyc05g010140.3_1_A5_1	False	False	4361801-4362259	E2	4357981-4359332	Distal	4359332-4362116	315	False	False	False	0.77	0.809	0.005	0.685	0.073	0.718	-0.051	0.697	0.047
gene:Solyc05g010140.3_2	gene:Solyc05g010140.3	Solyc05g010140.3	SL4.0ch05	-	gene:Solyc05g010140.3:s:4357435-4357845	gene:Solyc05g010140.3_2_A5_1	True	False	4357435-4357845	E2	4357260-4357346	Proximal	4357346-4357435	82	False	False	True	0.829	0.933	0.076	0.817	0.036	0.963	0.115	0.935	0.009
gene:Solyc05g010140.3_2	gene:Solyc05g010140.3	Solyc05g010140.3	SL4.0ch05	-	gene:Solyc05g010140.3:s:4357435-4357845	gene:Solyc05g010140.3_2_A5_1	True	True	4357435-4357845	E2	4357260-4357346	Distal	4357346-4357517	82	False	False	False	0.085	0.034	-0.038	0.673	0.114	0.026	-0.045	0.715	0.094
gene:Solyc02g092260.3_1	gene:Solyc02g092260.3	Solyc02g092260.3	SL4.0ch02	+	gene:Solyc02g092260.3:s:51433127-51433301	gene:Solyc02g092260.3_1_A5_1	False	True	51433127-51433301	E2	51434119-51434539	Proximal	51433301-51434119	23	False	False	False	0.18	0.174	-0.005	0.54	0.224	0.195	0.004	0.546	0.222
gene:Solyc02g092260.3_1	gene:Solyc02g092260.3	Solyc02g092260.3	SL4.0ch02	+	gene:Solyc02g092260.3:s:51433127-51433301	gene:Solyc02g092260.3_1_A5_1	False	False	51433127-51433301	E2	51434119-51434539	Distal	51433278-51434119	23	False	False	False	0.82	0.826	0.005	0.54	0.224	0.805	-0.004	0.546	0.222
gene:Solyc03g123600.4_1	gene:Solyc03g123600.4	Solyc03g123600.4	SL4.0ch03	-	gene:Solyc03g123600.4:s:64864582-64864660	gene:Solyc03g123600.4_1_A5_1	False	False	64864582-64864660	E2	64864394-64864498	Proximal	64864498-64864582	20	False	False	False	0.757	0.982	0.187	0.842	0.008	0.975	0.165	0.809	0.01
gene:Solyc03g123600.4_1	gene:Solyc03g123600.4	Solyc03g123600.4	SL4.0ch03	-	gene:Solyc03g123600.4:s:64864582-64864660	gene:Solyc03g123600.4_1_A5_1	False	True	64864582-64864660	E2	64864394-64864498	Distal	64864498-64864602	20	False	False	False	0.243	0.018	-0.187	0.842	0.008	0.025	-0.165	0.809	0.01
gene:Solyc06g066290.3_2	gene:Solyc06g066290.3	Solyc06g066290.3	SL4.0ch06	+	gene:Solyc06g066290.3:s:39225592-39225770	gene:Solyc06g066290.3_2_A5_1	True	True	39225592-39225770	E2	39225967-39226361	Proximal	39225770-39225967	5	False	False	False	0.052	0.003	-0.014	0.4	0.311	0.003	-0.014	0.407	0.314
gene:Solyc06g066290.3_2	gene:Solyc06g066290.3	Solyc06g066290.3	SL4.0ch06	+	gene:Solyc06g066290.3:s:39225592-39225770	gene:Solyc06g066290.3_2_A5_1	True	False	39225592-39225770	E2	39225967-39226361	Distal	39225765-39225967	5	False	False	False	0.209	0.195	-0.011	0.569	0.11	0.284	0.042	0.641	0.079
gene:Solyc07g062250.3_2	gene:Solyc07g062250.3	Solyc07g062250.3	SL4.0ch07	-	gene:Solyc07g062250.3:s:64879855-64880094	gene:Solyc07g062250.3_2_A5_1	False	False	64879855-64880094	E2	64879266-64879355	Proximal	64879355-64879855	19	False	False	False	0.924	0.958	0.032	0.701	0.135	0.944	0.011	0.425	0.382
gene:Solyc07g062250.3_2	gene:Solyc07g062250.3	Solyc07g062250.3	SL4.0ch07	-	gene:Solyc07g062250.3:s:64879855-64880094	gene:Solyc07g062250.3_2_A5_1	False	True	64879855-64880094	E2	64879266-64879355	Distal	64879355-64879874	19	False	False	False	0.076	0.042	-0.032	0.701	0.135	0.056	-0.011	0.425	0.382
gene:Solyc03g123640.3_2	gene:Solyc03g123640.3	Solyc03g123640.3	SL4.0ch03	+	gene:Solyc03g123640.3:s:64895736-64895921	gene:Solyc03g123640.3_2_A5_1	False	False	64895736-64895921	E2	64896206-64896354	Proximal	64895921-64896206	134	False	False	False	0.957	0.899	-0.048	0.783	0.07	0.912	-0.038	0.713	0.111
gene:Solyc03g123640.3_2	gene:Solyc03g123640.3	Solyc03g123640.3	SL4.0ch03	+	gene:Solyc03g123640.3:s:64895736-64895921	gene:Solyc03g123640.3_2_A5_1	False	True	64895736-64895921	E2	64896206-64896354	Distal	64895787-64896206	134	False	False	False	0.043	0.101	0.048	0.783	0.07	0.088	0.038	0.713	0.111
gene:Solyc05g010280.3_2	gene:Solyc05g010280.3	Solyc05g010280.3	SL4.0ch05	+	gene:Solyc05g010280.3:s:4491042-4491214	gene:Solyc05g010280.3_2_A5_1	False	True	4491042-4491214	E2	4491720-4491905	Proximal	4491214-4491720	17	False	False	False	0.075	0.049	-0.018	0.553	0.232	0.057	-0.011	0.471	0.311
gene:Solyc05g010280.3_2	gene:Solyc05g010280.3	Solyc05g010280.3	SL4.0ch05	+	gene:Solyc05g010280.3:s:4491042-4491214	gene:Solyc05g010280.3_2_A5_1	False	False	4491042-4491214	E2	4491720-4491905	Distal	4491197-4491720	17	False	False	False	0.925	0.951	0.018	0.553	0.232	0.943	0.011	0.471	0.311
gene:Solyc06g066430.3_1	gene:Solyc06g066430.3	Solyc06g066430.3	SL4.0ch06	-	gene:Solyc06g066430.3:s:39340705-39341224	gene:Solyc06g066430.3_1_A5_1	False	True	39340705-39341224	E2	39339583-39340006	Proximal	39340006-39340705	283	False	False	False	0.201	0.271	0.045	0.673	0.084	0.327	0.102	0.836	0.021
gene:Solyc06g066430.3_1	gene:Solyc06g066430.3	Solyc06g066430.3	SL4.0ch06	-	gene:Solyc06g066430.3:s:39340705-39341224	gene:Solyc06g066430.3_1_A5_1	False	False	39340705-39341224	E2	39339583-39340006	Distal	39340006-39340988	283	False	False	False	0.799	0.729	-0.045	0.673	0.084	0.673	-0.102	0.836	0.021
gene:Solyc12g008840.2_1	gene:Solyc12g008840.2	Solyc12g008840.2	SL4.0ch12	+	gene:Solyc12g008840.2:t:2234782-2234874	gene:Solyc12g008840.2_1_A5_1	True	False	2234782-2234874	E1	2234212-2234278	Proximal	2234278-2234782	35	False	False	False	0.809	0.763	-0.029	0.626	0.139	0.758	-0.032	0.658	0.122
gene:Solyc12g008840.2_1	gene:Solyc12g008840.2	Solyc12g008840.2	SL4.0ch12	+	gene:Solyc12g008840.2:t:2234782-2234874	gene:Solyc12g008840.2_1_A5_1	True	True	2234782-2234874	E1	2234212-2234278	Distal	2234243-2234782	35	False	False	False	0.094	0.137	0.028	0.62	0.165	0.094	0	0.478	0.319
gene:Solyc05g010340.3_1	gene:Solyc05g010340.3	Solyc05g010340.3	SL4.0ch05	+	gene:Solyc05g010340.3:s:4531643-4531777	gene:Solyc05g010340.3_1_A5_1	False	False	4531643-4531777	E2	4533974-4534335	Proximal	4531777-4533974	42	False	False	False	0.852	0.974	0.08	0.703	0.04
gene:Solyc05g010340.3_1	gene:Solyc05g010340.3	Solyc05g010340.3	SL4.0ch05	+	gene:Solyc05g010340.3:s:4531643-4531777	gene:Solyc05g010340.3_1_A5_1	False	True	4531643-4531777	E2	4533974-4534335	Distal	4531735-4533974	42	False	False	False	0.148	0.026	-0.08	0.703	0.04
gene:Solyc03g123700.4_1	gene:Solyc03g123700.4	Solyc03g123700.4	SL4.0ch03	+	gene:Solyc03g123700.4:s:64914154-64914216	gene:Solyc03g123700.4_1_A5_1	True	True	64914154-64914216	E2	64916008-64916045	Proximal	64914216-64916008	10	False	False	False	0.1	0.072	-0.012	0.437	0.255	0.089	-0.004	0.448	0.25
gene:Solyc03g123700.4_1	gene:Solyc03g123700.4	Solyc03g123700.4	SL4.0ch03	+	gene:Solyc03g123700.4:s:64914154-64914216	gene:Solyc03g123700.4_1_A5_1	True	False	64914154-64914216	E2	64916008-64916045	Distal	64914206-64916008	10	False	False	False	0.847	0.884	0.019	0.509	0.175	0.87	0.011	0.503	0.191
gene:Solyc07g062543.1_2	gene:Solyc07g062543.1	Solyc07g062543.1	SL4.0ch07	-	gene:Solyc07g062543.1:s:65085921-65086081	gene:Solyc07g062543.1_2_A5_1	True	True	65085921-65086081	E2	65085542-65085826	Proximal	65085826-65085921	2	False	False	False	0.111	0.163	0.036	0.669	0.116	0.122	0.006	0.54	0.232
gene:Solyc07g062543.1_2	gene:Solyc07g062543.1	Solyc07g062543.1	SL4.0ch07	-	gene:Solyc07g062543.1:s:65085921-65086081	gene:Solyc07g062543.1_2_A5_1	True	True	65085921-65086081	E2	65085542-65085826	Distal	65085826-65085923	2	False	False	False	0.055	0.066	0.006	0.482	0.309	0.039	-0.013	0.494	0.301
gene:Solyc07g062543.1_2	gene:Solyc07g062543.1	Solyc07g062543.1	SL4.0ch07	-	gene:Solyc07g062543.1:s:65085921-65086081	gene:Solyc07g062543.1_2_A5_2	True	True	65085921-65086081	E2	65085542-65085826	Proximal	65085826-65085921	10	False	False	False	0.111	0.163	0.036	0.669	0.116	0.122	0.006	0.54	0.232
gene:Solyc07g062543.1_2	gene:Solyc07g062543.1	Solyc07g062543.1	SL4.0ch07	-	gene:Solyc07g062543.1:s:65085921-65086081	gene:Solyc07g062543.1_2_A5_2	True	False	65085921-65086081	E2	65085542-65085826	Distal	65085826-65085931	10	False	False	False	0.828	0.771	-0.042	0.692	0.092	0.844	0.007	0.569	0.189
gene:Solyc07g062543.1_2	gene:Solyc07g062543.1	Solyc07g062543.1	SL4.0ch07	-	gene:Solyc07g062543.1:s:65085921-65086081	gene:Solyc07g062543.1_2_A5_3	True	True	65085923-65086081	E2	65085542-65085826	Proximal	65085826-65085923	8	False	False	False	0.055	0.066	0.006	0.482	0.309	0.039	-0.013	0.494	0.301
gene:Solyc07g062543.1_2	gene:Solyc07g062543.1	Solyc07g062543.1	SL4.0ch07	-	gene:Solyc07g062543.1:s:65085921-65086081	gene:Solyc07g062543.1_2_A5_3	True	False	65085923-65086081	E2	65085542-65085826	Distal	65085826-65085931	8	False	False	False	0.828	0.771	-0.042	0.692	0.092	0.844	0.007	0.569	0.189
gene:Solyc06g066460.3_1	gene:Solyc06g066460.3	Solyc06g066460.3	SL4.0ch06	-	gene:Solyc06g066460.3:s:39360733-39361416	gene:Solyc06g066460.3_1_A5_1	True	False	39360733-39361416	E2	39360531-39360608	Proximal	39360608-39360733	51	False	False	False	0.314	0.28	-0.017	0.476	0.226	0.256	-0.033	0.609	0.125
gene:Solyc06g066460.3_1	gene:Solyc06g066460.3	Solyc06g066460.3	SL4.0ch06	-	gene:Solyc06g066460.3:s:39360733-39361416	gene:Solyc06g066460.3_1_A5_1	True	True	39360733-39361416	E2	39360531-39360608	Distal	39360608-39360784	51	False	False	False	0.216	0.256	0.026	0.557	0.156	0.256	0.024	0.54	0.173
gene:Solyc10g081710.2_1	gene:Solyc10g081710.2	Solyc10g081710.2	SL4.0ch10	+	gene:Solyc10g081710.2:s:61832887-61833057	gene:Solyc10g081710.2_1_A5_1	True	True	61832887-61833057	E2	61833148-61833194	Proximal	61833057-61833148	20	False	False	False	0.089	0.089	-0.002	0.327	0.459	0.107	0.013	0.488	0.244
gene:Solyc10g081710.2_1	gene:Solyc10g081710.2	Solyc10g081710.2	SL4.0ch10	+	gene:Solyc10g081710.2:s:61832887-61833057	gene:Solyc10g081710.2_1_A5_1	True	False	61832887-61833057	E2	61833148-61833194	Distal	61833037-61833148	20	False	False	False	0.793	0.752	-0.025	0.541	0.16	0.71	-0.061	0.811	0.038
gene:Solyc11g011080.3_1	gene:Solyc11g011080.3	Solyc11g011080.3	SL4.0ch11	-	gene:Solyc11g011080.3:s:4200136-4200154	gene:Solyc11g011080.3_1_A5_1	False	True	4200136-4200154	E2	4199815-4199994	Proximal	4199994-4200136	4	False	False	False	0.148					0.167	0.018	0.669	0.07
gene:Solyc11g011080.3_1	gene:Solyc11g011080.3	Solyc11g011080.3	SL4.0ch11	-	gene:Solyc11g011080.3:s:4200136-4200154	gene:Solyc11g011080.3_1_A5_1	False	False	4200136-4200154	E2	4199815-4199994	Distal	4199994-4200140	4	False	False	False	0.852					0.833	-0.018	0.669	0.07
gene:Solyc11g011090.1_5	gene:Solyc11g011090.1	Solyc11g011090.1	SL4.0ch11	-	gene:Solyc11g011090.1:s:4201190-4201354	gene:Solyc11g011090.1_5_A5_1	False	True	4201190-4201354	E2	4200433-4200971	Proximal	4200971-4201190	133	False	False	False	0.37	0.194	-0.085	0.755	0.031	0.173	-0.108	0.793	0.02
gene:Solyc11g011090.1_5	gene:Solyc11g011090.1	Solyc11g011090.1	SL4.0ch11	-	gene:Solyc11g011090.1:s:4201190-4201354	gene:Solyc11g011090.1_5_A5_1	False	True	4201190-4201354	E2	4200433-4200971	Distal	4200971-4201323	133	False	False	False	0.619	0.799	0.087	0.758	0.03	0.82	0.11	0.796	0.02
gene:Solyc09g065210.4_1	gene:Solyc09g065210.4	Solyc09g065210.4	SL4.0ch09	-	gene:Solyc09g065210.4:s:59285829-59285904	gene:Solyc09g065210.4_1_A5_1	False	False	59285829-59285904	E2	59285600-59285707	Proximal	59285707-59285829	5	False	False	False	0.925	0.908	-0.007	0.372	0.464	0.926	0	0.306	0.58
gene:Solyc09g065210.4_1	gene:Solyc09g065210.4	Solyc09g065210.4	SL4.0ch09	-	gene:Solyc09g065210.4:s:59285829-59285904	gene:Solyc09g065210.4_1_A5_1	False	True	59285829-59285904	E2	59285600-59285707	Distal	59285707-59285834	5	False	False	False	0.075	0.092	0.007	0.372	0.464	0.074	0	0.306	0.58
gene:Solyc08g041710.3_1	gene:Solyc08g041710.3	Solyc08g041710.3	SL4.0ch08	+	gene:Solyc08g041710.3:s:25867734-25867915	gene:Solyc08g041710.3_1_A5_1	False	False	25867734-25867915	E2	25868115-25868399	Proximal	25867915-25868115	135	False	False	False	0.883	0.975	0.068	0.771	0.049	0.934	0.036	0.634	0.109
gene:Solyc08g041710.3_1	gene:Solyc08g041710.3	Solyc08g041710.3	SL4.0ch08	+	gene:Solyc08g041710.3:s:25867734-25867915	gene:Solyc08g041710.3_1_A5_1	False	True	25867734-25867915	E2	25868115-25868399	Distal	25867780-25868115	135	False	False	False	0.117	0.025	-0.068	0.771	0.049	0.066	-0.036	0.634	0.109
gene:Solyc02g070280.3_1	gene:Solyc02g070280.3	Solyc02g070280.3	SL4.0ch02	-	gene:Solyc02g070280.3:s:38074359-38074634	gene:Solyc02g070280.3_1_A5_1	False	True	38074359-38074634	E2	38073570-38074000	Proximal	38074000-38074359	132	False	False	False	0.065	0.15	0.068	0.825	0.04	0.138	0.048	0.736	0.08
gene:Solyc02g070280.3_1	gene:Solyc02g070280.3	Solyc02g070280.3	SL4.0ch02	-	gene:Solyc02g070280.3:s:38074359-38074634	gene:Solyc02g070280.3_1_A5_1	False	False	38074359-38074634	E2	38073570-38074000	Distal	38074000-38074491	132	False	False	False	0.935	0.85	-0.068	0.825	0.04	0.862	-0.048	0.736	0.08
gene:Solyc02g070290.3_1	gene:Solyc02g070290.3	Solyc02g070290.3	SL4.0ch02	-	gene:Solyc02g070290.3:s:38090957-38091110	gene:Solyc02g070290.3_1_A5_1	False	True	38090957-38091110	E2	38088850-38088928	Proximal	38088928-38090957	7	False	True	True	0.258	0.212	-0.03	0.645	0.108	0.104	-0.132	0.92	0.008
gene:Solyc02g070290.3_1	gene:Solyc02g070290.3	Solyc02g070290.3	SL4.0ch02	-	gene:Solyc02g070290.3:s:38090957-38091110	gene:Solyc02g070290.3_1_A5_1	False	False	38090957-38091110	E2	38088850-38088928	Distal	38088928-38090964	7	False	True	True	0.742	0.788	0.03	0.645	0.108	0.896	0.132	0.92	0.008
gene:Solyc06g074130.4_1	gene:Solyc06g074130.4	Solyc06g074130.4	SL4.0ch06	+	gene:Solyc06g074130.4:s:43513651-43513712	gene:Solyc06g074130.4_1_A5_1	False	True	43513651-43513712	E2	43514117-43514176	Proximal	43513712-43514117	18	False	True	True	0.4	0.415	0.014	0.622	0.126	0.613	0.186	0.946	0.003
gene:Solyc06g074130.4_1	gene:Solyc06g074130.4	Solyc06g074130.4	SL4.0ch06	+	gene:Solyc06g074130.4:s:43513651-43513712	gene:Solyc06g074130.4_1_A5_1	False	False	43513651-43513712	E2	43514117-43514176	Distal	43513694-43514117	18	False	True	True	0.6	0.585	-0.014	0.622	0.126	0.387	-0.186	0.946	0.003
gene:Solyc11g011230.3_1	gene:Solyc11g011230.3	Solyc11g011230.3	SL4.0ch11	+	gene:Solyc11g011230.3:s:4316328-4317160	gene:Solyc11g011230.3_1_A5_1	False	False	4316328-4317160	E2	4317246-4317401	Proximal	4317160-4317246	30	False	False	False	0.875	0.86	0.002	0.634	0.118	0.881	0.008	0.628	0.122
gene:Solyc11g011230.3_1	gene:Solyc11g011230.3	Solyc11g011230.3	SL4.0ch11	+	gene:Solyc11g011230.3:s:4316328-4317160	gene:Solyc11g011230.3_1_A5_1	False	True	4316328-4317160	E2	4317246-4317401	Distal	4317130-4317246	30	False	False	False	0.125	0.14	-0.002	0.634	0.118	0.119	-0.008	0.628	0.122
gene:Solyc12g049300.2_1	gene:Solyc12g049300.2	Solyc12g049300.2	SL4.0ch12	+	gene:Solyc12g049300.2:s:60462924-60463082	gene:Solyc12g049300.2_1_A5_1	False	True	60462924-60463082	E2	60463474-60463603	Proximal	60463082-60463474	11	False	False	False	0.07	0.047	-0.014	0.532	0.248	0.075	0.003	0.501	0.28
gene:Solyc12g049300.2_1	gene:Solyc12g049300.2	Solyc12g049300.2	SL4.0ch12	+	gene:Solyc12g049300.2:s:60462924-60463082	gene:Solyc12g049300.2_1_A5_1	False	False	60462924-60463082	E2	60463474-60463603	Distal	60463071-60463474	11	False	False	False	0.93	0.953	0.014	0.532	0.248	0.925	-0.003	0.501	0.28
gene:Solyc02g070385.1_1	gene:Solyc02g070385.1	Solyc02g070385.1	SL4.0ch02	-	gene:Solyc02g070385.1:s:38134568-38134622	gene:Solyc02g070385.1_1_A5_1	False	True	38134568-38134622	E2	38133957-38134159	Proximal	38134159-38134568	33	False	True	True	0.101	0.036	-0.052	0.818	0.053	0.01	-0.067	0.931	0.017
gene:Solyc02g070385.1_1	gene:Solyc02g070385.1	Solyc02g070385.1	SL4.0ch02	-	gene:Solyc02g070385.1:s:38134568-38134622	gene:Solyc02g070385.1_1_A5_1	False	True	38134568-38134622	E2	38133957-38134159	Distal	38134159-38134601	33	False	True	True	0.897	0.962	0.053	0.816	0.053	0.989	0.069	0.939	0.014
gene:Solyc08g023590.4_1	gene:Solyc08g023590.4	Solyc08g023590.4	SL4.0ch08	+	gene:Solyc08g023590.4:s:26932983-26933292	gene:Solyc08g023590.4_1_A5_1	True	True	26932983-26933292	E2	26933376-26933473	Proximal	26933292-26933376	7	False	False	False	0.283	0.247	-0.022	0.688	0.067	0.413	0.073	0.746	0.032
gene:Solyc08g023590.4_1	gene:Solyc08g023590.4	Solyc08g023590.4	SL4.0ch08	+	gene:Solyc08g023590.4:s:26932983-26933292	gene:Solyc08g023590.4_1_A5_1	True	False	26932983-26933292	E2	26933376-26933473	Distal	26933285-26933376	7	False	False	False	0.571	0.722	0.087	0.765	0.028	0.554	-0.008	0.68	0.07
gene:Solyc11g011310.3_1	gene:Solyc11g011310.3	Solyc11g011310.3	SL4.0ch11	+	gene:Solyc11g011310.3:s:4390242-4390507	gene:Solyc11g011310.3_1_A5_1	False	False	4390242-4390507	E2	4390581-4390671	Proximal	4390507-4390581	29	False	False	False	0.899	0.922	0.016	0.492	0.303	0.923	0.013	0.485	0.306
gene:Solyc11g011310.3_1	gene:Solyc11g011310.3	Solyc11g011310.3	SL4.0ch11	+	gene:Solyc11g011310.3:s:4390242-4390507	gene:Solyc11g011310.3_1_A5_1	False	True	4390242-4390507	E2	4390581-4390671	Distal	4390478-4390581	29	False	False	False	0.064	0.032	-0.029	0.667	0.162	0.04	-0.022	0.589	0.22
gene:Solyc09g065290.4_1	gene:Solyc09g065290.4	Solyc09g065290.4	SL4.0ch09	+	gene:Solyc09g065290.4:s:59451482-59451879	gene:Solyc09g065290.4_1_A5_1	True	True	59451482-59451879	E2	59451966-59452053	Proximal	59451879-59451966	92	False	False	False	0.054	0.07	0.012	0.467	0.338	0.049	-0.004	0.435	0.378
gene:Solyc09g065290.4_1	gene:Solyc09g065290.4	Solyc09g065290.4	SL4.0ch09	+	gene:Solyc09g065290.4:s:59451482-59451879	gene:Solyc09g065290.4_1_A5_1	True	True	59451482-59451879	E2	59451966-59452053	Distal	59451787-59451966	92	False	False	False	0.591	0.574	-0.006	0.59	0.173	0.643	0.045	0.673	0.092
gene:Solyc01g067090.4_1	gene:Solyc01g067090.4	Solyc01g067090.4	SL4.0ch01	-	gene:Solyc01g067090.4:t:68202613-68202797	gene:Solyc01g067090.4_1_A5_1	True	True	68202613-68202797	E1	68203730-68204185	Proximal	68202797-68203730	347	False	False	False	0.09	0.09	0	0.578	0.184	0.266	0.134	0.899	0.01
gene:Solyc01g067090.4_1	gene:Solyc01g067090.4	Solyc01g067090.4	SL4.0ch01	-	gene:Solyc01g067090.4:t:68202613-68202797	gene:Solyc01g067090.4_1_A5_1	True	False	68202613-68202797	E1	68203730-68204185	Distal	68202797-68204077	347	False	False	False	0.89	0.844	-0.024	0.662	0.109	0.712	-0.126	0.883	0.012
gene:Solyc09g065330.3_1	gene:Solyc09g065330.3	Solyc09g065330.3	SL4.0ch09	+	gene:Solyc09g065330.3:s:59494025-59494170	gene:Solyc09g065330.3_1_A5_1	False	False	59494025-59494170	E2	59494263-59494341	Proximal	59494170-59494263	9	False	False	False	0.802	0.807	0.005	0.45	0.363	0.808	0.005	0.471	0.34
gene:Solyc09g065330.3_1	gene:Solyc09g065330.3	Solyc09g065330.3	SL4.0ch09	+	gene:Solyc09g065330.3:s:59494025-59494170	gene:Solyc09g065330.3_1_A5_1	False	True	59494025-59494170	E2	59494263-59494341	Distal	59494161-59494263	9	False	False	False	0.198	0.193	-0.005	0.45	0.363	0.192	-0.005	0.471	0.34
gene:Solyc03g044710.4_2	gene:Solyc03g044710.4	Solyc03g044710.4	SL4.0ch03	+	gene:Solyc03g044710.4:s:9676811-9677205	gene:Solyc03g044710.4_2_A5_1	False	True	9676811-9677205	E2	9677310-9677471	Proximal	9677205-9677310	29	False	False	False	0.12	0.26	0.106	0.817	0.021	0.271	0.108	0.814	0.02
gene:Solyc03g044710.4_2	gene:Solyc03g044710.4	Solyc03g044710.4	SL4.0ch03	+	gene:Solyc03g044710.4:s:9676811-9677205	gene:Solyc03g044710.4_2_A5_1	False	False	9676811-9677205	E2	9677310-9677471	Distal	9677176-9677310	29	False	False	False	0.88	0.74	-0.106	0.817	0.021	0.729	-0.108	0.814	0.02
gene:Solyc11g011390.3_1	gene:Solyc11g011390.3	Solyc11g011390.3	SL4.0ch11	+	gene:Solyc11g011390.3:s:4493354-4493457	gene:Solyc11g011390.3_1_A5_1	False	True	4493354-4493457	E2	4494077-4494246	Proximal	4493457-4494077	20	False	False	False	0.191	0.164	-0.019	0.564	0.202	0.085	-0.085	0.877	0.022
gene:Solyc11g011390.3_1	gene:Solyc11g011390.3	Solyc11g011390.3	SL4.0ch11	+	gene:Solyc11g011390.3:s:4493354-4493457	gene:Solyc11g011390.3_1_A5_1	False	False	4493354-4493457	E2	4494077-4494246	Distal	4493437-4494077	20	False	False	False	0.809	0.836	0.019	0.564	0.202	0.915	0.085	0.877	0.022
gene:Solyc02g070560.3_1	gene:Solyc02g070560.3	Solyc02g070560.3	SL4.0ch02	+	gene:Solyc02g070560.3:s:38314862-38314968	gene:Solyc02g070560.3_1_A5_1	False	True	38314862-38314968	E2	38315623-38315816	Proximal	38314968-38315623	42	False	False	False	0.631	0.668	0.016	0.635	0.106	0.63	0.001	0.655	0.096
gene:Solyc02g070560.3_1	gene:Solyc02g070560.3	Solyc02g070560.3	SL4.0ch02	+	gene:Solyc02g070560.3:s:38314862-38314968	gene:Solyc02g070560.3_1_A5_1	False	False	38314862-38314968	E2	38315623-38315816	Distal	38314926-38315623	42	False	False	False	0.369	0.332	-0.016	0.635	0.106	0.37	-0.001	0.655	0.096
gene:Solyc11g011480.2_1	gene:Solyc11g011480.2	Solyc11g011480.2	SL4.0ch11	-	gene:Solyc11g011480.2:s:4565957-4566083	gene:Solyc11g011480.2_1_A5_1	False	True	4565957-4566083	E2	4565755-4565869	Proximal	4565869-4565957	7	False	False	False	0.031	0.082	0.039	0.751	0.099	0.12	0.073	0.883	0.025
gene:Solyc11g011480.2_1	gene:Solyc11g011480.2	Solyc11g011480.2	SL4.0ch11	-	gene:Solyc11g011480.2:s:4565957-4566083	gene:Solyc11g011480.2_1_A5_1	False	False	4565957-4566083	E2	4565755-4565869	Distal	4565869-4565964	7	False	False	False	0.969	0.918	-0.039	0.751	0.099	0.88	-0.073	0.883	0.025
gene:Solyc06g074310.4_2	gene:Solyc06g074310.4	Solyc06g074310.4	SL4.0ch06	-	gene:Solyc06g074310.4:s:43593013-43593497	gene:Solyc06g074310.4_2_A5_1	True	False	43593013-43593497	E2	43591717-43592375	Proximal	43592375-43593013	106	False	False	False	0.586	0.673	0.073	0.738	0.04	0.667	0.066	0.721	0.048
gene:Solyc06g074310.4_2	gene:Solyc06g074310.4	Solyc06g074310.4	SL4.0ch06	-	gene:Solyc06g074310.4:s:43593013-43593497	gene:Solyc06g074310.4_2_A5_1	True	True	43593013-43593497	E2	43591717-43592375	Distal	43592375-43593119	106	False	False	False	0.254	0.173	-0.064	0.713	0.05	0.192	-0.045	0.633	0.086
gene:Solyc09g150144.1_2	gene:Solyc09g150144.1	Solyc09g150144.1	SL4.0ch09	-	gene:Solyc09g150144.1:s:59614132-59614242	gene:Solyc09g150144.1_2_A5_1	False	False	59614132-59614242	E2	59612785-59612833	Proximal	59612833-59614132	4	False	False	False	0.939	0.959	0.01	0.453	0.346	0.99	0.02	0.507	0.282
gene:Solyc09g150144.1_2	gene:Solyc09g150144.1	Solyc09g150144.1	SL4.0ch09	-	gene:Solyc09g150144.1:s:59614132-59614242	gene:Solyc09g150144.1_2_A5_1	False	True	59614132-59614242	E2	59612785-59612833	Distal	59612833-59614136	4	False	False	False	0.061	0.041	-0.01	0.453	0.346	0.01	-0.02	0.507	0.282
gene:Solyc12g049570.3_2	gene:Solyc12g049570.3	Solyc12g049570.3	SL4.0ch12	-	gene:Solyc12g049570.3:s:60879663-60879777	gene:Solyc12g049570.3_2_A5_1	False	True	60879663-60879777	E2	60879322-60879422	Proximal	60879422-60879663	16	False	False	False	0.026	0.057	0.023	0.595	0.22	0.041	0.004	0.312	0.572
gene:Solyc12g049570.3_2	gene:Solyc12g049570.3	Solyc12g049570.3	SL4.0ch12	-	gene:Solyc12g049570.3:s:60879663-60879777	gene:Solyc12g049570.3_2_A5_1	False	False	60879663-60879777	E2	60879322-60879422	Distal	60879422-60879679	16	False	False	False	0.974	0.943	-0.023	0.595	0.22	0.959	-0.004	0.312	0.572
gene:Solyc11g011533.1_1	gene:Solyc11g011533.1	Solyc11g011533.1	SL4.0ch11	+	gene:Solyc11g011533.1:t:4633748-4634584	gene:Solyc11g011533.1_1_A5_1	True	True	4633748-4634584	E1	4631368-4631569	Proximal	4631569-4633748	44	False	False	False	0.152	0.116	-0.028	0.582	0.111	0.168	0.01	0.561	0.134
gene:Solyc11g011533.1_1	gene:Solyc11g011533.1	Solyc11g011533.1	SL4.0ch11	+	gene:Solyc11g011533.1:t:4633748-4634584	gene:Solyc11g011533.1_1_A5_1	True	False	4633748-4634584	E1	4631368-4631569	Distal	4631525-4633748	44	False	False	False	0.4	0.354	-0.016	0.569	0.117	0.254	-0.092	0.769	0.026
gene:Solyc12g049611.1_1	gene:Solyc12g049611.1	Solyc12g049611.1	SL4.0ch12	+	gene:Solyc12g049611.1:s:60965927-60966079	gene:Solyc12g049611.1_1_A5_1	True	False	60965927-60966079	E2	60966597-60967044	Proximal	60966079-60966597	33	False	False	False	0.314	0.198	-0.051	0.679	0.032	0.126	-0.107	0.748	0.018
gene:Solyc12g049611.1_1	gene:Solyc12g049611.1	Solyc12g049611.1	SL4.0ch12	+	gene:Solyc12g049611.1:s:60965927-60966079	gene:Solyc12g049611.1_1_A5_1	True	True	60965927-60966079	E2	60966597-60967044	Distal	60966046-60966597	33	False	False	False	0.209	0.219	0.013	0.656	0.049	0.284	0.047	0.696	0.035
gene:Solyc12g055720.2_1	gene:Solyc12g055720.2	Solyc12g055720.2	SL4.0ch12	-	gene:Solyc12g055720.2:t:61284609-61284895	gene:Solyc12g055720.2_1_A5_1	True	False	61284609-61284895	E1	61286343-61286632	Proximal	61284895-61286343	162	False	False	False	0.877	0.923	0.04	0.781	0.06	0.931	0.041	0.785	0.062
gene:Solyc12g055720.2_1	gene:Solyc12g055720.2	Solyc12g055720.2	SL4.0ch12	-	gene:Solyc12g055720.2:t:61284609-61284895	gene:Solyc12g055720.2_1_A5_1	True	True	61284609-61284895	E1	61286343-61286632	Distal	61284895-61286505	162	False	False	False	0.067	0.034	-0.036	0.76	0.071	0.037	-0.031	0.691	0.107
gene:Solyc01g067270.4_1	gene:Solyc01g067270.4	Solyc01g067270.4	SL4.0ch01	+	gene:Solyc01g067270.4:s:68441923-68442198	gene:Solyc01g067270.4_1_A5_1	False	False	68441923-68442198	E2	68442309-68442385	Proximal	68442198-68442309	13	False	False	False	0.6	0.585	-0.004	0.682	0.065	0.606	0.005	0.672	0.079
gene:Solyc01g067270.4_1	gene:Solyc01g067270.4	Solyc01g067270.4	SL4.0ch01	+	gene:Solyc01g067270.4:s:68441923-68442198	gene:Solyc01g067270.4_1_A5_1	False	True	68441923-68442198	E2	68442309-68442385	Distal	68442185-68442309	13	False	False	False	0.4	0.415	0.004	0.682	0.065	0.394	-0.005	0.672	0.079
gene:Solyc12g055740.2_2	gene:Solyc12g055740.2	Solyc12g055740.2	SL4.0ch12	-	gene:Solyc12g055740.2:s:61325851-61325986	gene:Solyc12g055740.2_2_A5_1	False	False	61325851-61325986	E2	61325158-61325254	Proximal	61325254-61325851	31	False	False	False	0.978	0.939	-0.025	0.613	0.197	0.941	-0.021	0.565	0.234
gene:Solyc12g055740.2_2	gene:Solyc12g055740.2	Solyc12g055740.2	SL4.0ch12	-	gene:Solyc12g055740.2:s:61325851-61325986	gene:Solyc12g055740.2_2_A5_1	False	True	61325851-61325986	E2	61325158-61325254	Distal	61325254-61325882	31	False	False	False	0.022	0.061	0.025	0.613	0.197	0.059	0.021	0.565	0.234
gene:Solyc12g055780.3_1	gene:Solyc12g055780.3	Solyc12g055780.3	SL4.0ch12	-	gene:Solyc12g055780.3:s:61356200-61356308	gene:Solyc12g055780.3_1_A5_1	False	False	61356200-61356308	E2	61355955-61356125	Proximal	61356125-61356200	69	False	False	False	0.938	0.969	0.028	0.644	0.173	0.98	0.031	0.664	0.16
gene:Solyc12g055780.3_1	gene:Solyc12g055780.3	Solyc12g055780.3	SL4.0ch12	-	gene:Solyc12g055780.3:s:61356200-61356308	gene:Solyc12g055780.3_1_A5_1	False	True	61356200-61356308	E2	61355955-61356125	Distal	61356125-61356269	69	False	False	False	0.062	0.031	-0.028	0.644	0.173	0.02	-0.031	0.664	0.16
gene:Solyc06g074460.4_1	gene:Solyc06g074460.4	Solyc06g074460.4	SL4.0ch06	-	gene:Solyc06g074460.4:s:43742683-43742756	gene:Solyc06g074460.4_1_A5_1	False	True	43742683-43742756	E2	43742155-43742371	Proximal	43742371-43742683	16	False	False	False	0.149	0.147	-0.001	0.515	0.266	0.195	0.033	0.656	0.126
gene:Solyc06g074460.4_1	gene:Solyc06g074460.4	Solyc06g074460.4	SL4.0ch06	-	gene:Solyc06g074460.4:s:43742683-43742756	gene:Solyc06g074460.4_1_A5_1	False	False	43742683-43742756	E2	43742155-43742371	Distal	43742371-43742699	16	False	False	False	0.851	0.853	0.001	0.515	0.266	0.805	-0.033	0.656	0.126
gene:Solyc06g074470.3_1	gene:Solyc06g074470.3	Solyc06g074470.3	SL4.0ch06	+	gene:Solyc06g074470.3:s:43747052-43747504	gene:Solyc06g074470.3_1_A5_1	True	True	43747052-43747504	E2	43748347-43748399	Proximal	43747504-43748347	170	False	False	False	0.062	0.073	0.005	0.518	0.261	0.155	0.068	0.776	0.046
gene:Solyc06g074470.3_1	gene:Solyc06g074470.3	Solyc06g074470.3	SL4.0ch06	+	gene:Solyc06g074470.3:s:43747052-43747504	gene:Solyc06g074470.3_1_A5_1	True	False	43747052-43747504	E2	43748347-43748399	Distal	43747334-43748347	170	False	False	False	0.852	0.846	-0.003	0.575	0.183	0.685	-0.12	0.863	0.015
gene:Solyc09g065520.4_1	gene:Solyc09g065520.4	Solyc09g065520.4	SL4.0ch09	-	gene:Solyc09g065520.4:s:59728711-59728782	gene:Solyc09g065520.4_1_A5_1	True	False	59728711-59728782	E2	59727017-59727709	Proximal	59727709-59728711	3	False	False	False	0.661	0.643	-0.009	0.422	0.282	0.642	-0.01	0.451	0.263
gene:Solyc09g065520.4_1	gene:Solyc09g065520.4	Solyc09g065520.4	SL4.0ch09	-	gene:Solyc09g065520.4:s:59728711-59728782	gene:Solyc09g065520.4_1_A5_1	True	True	59728711-59728782	E2	59727017-59727709	Distal	59727709-59728714	3	False	False	False	0.241	0.233	-0.004	0.405	0.318	0.244	0	0.394	0.35
gene:Solyc04g025170.4_1	gene:Solyc04g025170.4	Solyc04g025170.4	SL4.0ch04	+	gene:Solyc04g025170.4:s:24607236-24607382	gene:Solyc04g025170.4_1_A5_1	False	False	24607236-24607382	E2	24607586-24607620	Proximal	24607382-24607586	4	False	False	False	0.877	0.946	0.04	0.671	0.105	0.928	0.023	0.596	0.163
gene:Solyc04g025170.4_1	gene:Solyc04g025170.4	Solyc04g025170.4	SL4.0ch04	+	gene:Solyc04g025170.4:s:24607236-24607382	gene:Solyc04g025170.4_1_A5_1	False	True	24607236-24607382	E2	24607586-24607620	Distal	24607378-24607586	4	False	False	False	0.123	0.054	-0.04	0.671	0.105	0.072	-0.023	0.596	0.163
gene:Solyc12g055900.1_1	gene:Solyc12g055900.1	Solyc12g055900.1	SL4.0ch12	+	gene:Solyc12g055900.1:s:61485377-61485562	gene:Solyc12g055900.1_1_A5_1	False	False	61485377-61485562	E2	61485632-61485714	Proximal	61485562-61485632	110	False	False	False	0.316	0.268	-0.035	0.685	0.069	0.269	-0.025	0.658	0.088
gene:Solyc12g055900.1_1	gene:Solyc12g055900.1	Solyc12g055900.1	SL4.0ch12	+	gene:Solyc12g055900.1:s:61485377-61485562	gene:Solyc12g055900.1_1_A5_1	False	True	61485377-61485562	E2	61485632-61485714	Distal	61485452-61485632	110	False	False	False	0.684	0.732	0.035	0.685	0.069	0.731	0.025	0.658	0.088
gene:Solyc03g046350.3_1	gene:Solyc03g046350.3	Solyc03g046350.3	SL4.0ch03	-	gene:Solyc03g046350.3:s:11519408-11519522	gene:Solyc03g046350.3_1_A5_1	True	True	11519408-11519522	E2	11518492-11518585	Proximal	11518585-11519408	22	False	False	False	0.029	0.067	0.022	0.545	0.178	0.037	0.003	0.335	0.449
gene:Solyc03g046350.3_1	gene:Solyc03g046350.3	Solyc03g046350.3	SL4.0ch03	-	gene:Solyc03g046350.3:s:11519408-11519522	gene:Solyc03g046350.3_1_A5_1	True	True	11519408-11519522	E2	11518492-11518585	Distal	11518585-11519430	22	False	False	False	0.139	0.141	0.004	0.46	0.227	0.079	-0.041	0.646	0.093
gene:Solyc03g046350.3_1	gene:Solyc03g046350.3	Solyc03g046350.3	SL4.0ch03	-	gene:Solyc03g046350.3:s:11519408-11519522	gene:Solyc03g046350.3_1_A5_2	True	True	11519408-11519522	E2	11518492-11518593	Proximal	11518593-11519408	22	False	False	False	0.104	0.088	-0.003	0.447	0.259	0.115	0.009	0.44	0.279
gene:Solyc03g046350.3_1	gene:Solyc03g046350.3	Solyc03g046350.3	SL4.0ch03	-	gene:Solyc03g046350.3:s:11519408-11519522	gene:Solyc03g046350.3_1_A5_2	True	False	11519408-11519522	E2	11518492-11518593	Distal	11518593-11519430	22	False	False	False	0.498	0.512	0.006	0.536	0.146	0.572	0.037	0.627	0.089
gene:Solyc08g029230.4_2	gene:Solyc08g029230.4	Solyc08g029230.4	SL4.0ch08	-	gene:Solyc08g029230.4:s:36187611-36187925	gene:Solyc08g029230.4_2_A5_1	False	True	36187611-36187925	E2	36186894-36186976	Proximal	36186976-36187611	142	False	False	False	0.062	0.073	0.007	0.522	0.255	0.151	0.061	0.761	0.056
gene:Solyc08g029230.4_2	gene:Solyc08g029230.4	Solyc08g029230.4	SL4.0ch08	-	gene:Solyc08g029230.4:s:36187611-36187925	gene:Solyc08g029230.4_2_A5_1	False	False	36187611-36187925	E2	36186894-36186976	Distal	36186976-36187753	142	False	False	False	0.938	0.927	-0.007	0.522	0.255	0.849	-0.061	0.761	0.056
gene:Solyc01g067480.4_1	gene:Solyc01g067480.4	Solyc01g067480.4	SL4.0ch01	+	gene:Solyc01g067480.4:s:68948639-68948836	gene:Solyc01g067480.4_1_A5_1	False	True	68948639-68948836	E2	68948945-68949015	Proximal	68948836-68948945	4	False	False	False	0.238	0.278	0.031	0.622	0.141	0.349	0.094	0.866	0.021
gene:Solyc01g067480.4_1	gene:Solyc01g067480.4	Solyc01g067480.4	SL4.0ch01	+	gene:Solyc01g067480.4:s:68948639-68948836	gene:Solyc01g067480.4_1_A5_1	False	False	68948639-68948836	E2	68948945-68949015	Distal	68948832-68948945	4	False	False	False	0.762	0.722	-0.031	0.622	0.141	0.651	-0.094	0.866	0.021
gene:Solyc05g024160.3_1	gene:Solyc05g024160.3	Solyc05g024160.3	SL4.0ch05	-	gene:Solyc05g024160.3:s:30635169-30635553	gene:Solyc05g024160.3_1_A5_1	False	True	30635169-30635553	E2	30634681-30634814	Proximal	30634814-30635169	259	False	False	False	0.167	0.042	-0.072	0.738	0.048	0.149	-0.006	0.635	0.119
gene:Solyc05g024160.3_1	gene:Solyc05g024160.3	Solyc05g024160.3	SL4.0ch05	-	gene:Solyc05g024160.3:s:30635169-30635553	gene:Solyc05g024160.3_1_A5_1	False	False	30635169-30635553	E2	30634681-30634814	Distal	30634814-30635428	259	False	False	False	0.833	0.958	0.072	0.738	0.048	0.851	0.006	0.635	0.119
gene:Solyc06g074690.3_1	gene:Solyc06g074690.3	Solyc06g074690.3	SL4.0ch06	-	gene:Solyc06g074690.3:s:43890557-43890780	gene:Solyc06g074690.3_1_A5_1	False	False	43890557-43890780	E2	43888996-43889313	Proximal	43889313-43890557	5	False	True	True	0.936	0.96	0.014	0.514	0.279	0.806	-0.119	0.954	0.006
gene:Solyc06g074690.3_1	gene:Solyc06g074690.3	Solyc06g074690.3	SL4.0ch06	-	gene:Solyc06g074690.3:s:43890557-43890780	gene:Solyc06g074690.3_1_A5_1	False	True	43890557-43890780	E2	43888996-43889313	Distal	43889313-43890562	5	False	True	True	0.064	0.04	-0.014	0.514	0.279	0.194	0.119	0.954	0.006
gene:Solyc03g046470.3_1	gene:Solyc03g046470.3	Solyc03g046470.3	SL4.0ch03	-	gene:Solyc03g046470.3:s:12110524-12110599	gene:Solyc03g046470.3_1_A5_1	False	True	12110524-12110599	E2	12110364-12110452	Proximal	12110452-12110524	5	False	False	False	0.038	0.063	0.017	0.57	0.222	0.019	-0.008	0.362	0.47
gene:Solyc03g046470.3_1	gene:Solyc03g046470.3	Solyc03g046470.3	SL4.0ch03	-	gene:Solyc03g046470.3:s:12110524-12110599	gene:Solyc03g046470.3_1_A5_1	False	False	12110524-12110599	E2	12110364-12110452	Distal	12110452-12110529	5	False	False	False	0.962	0.937	-0.017	0.57	0.222	0.981	0.008	0.362	0.47
gene:Solyc07g006765.1_1	gene:Solyc07g006765.1	Solyc07g006765.1	SL4.0ch07	-	gene:Solyc07g006765.1:s:1578131-1578281	gene:Solyc07g006765.1_1_A5_1	False	False	1578131-1578281	E2	1577704-1577737	Proximal	1577737-1578131	5	False	False	False	0.934	0.971	0.021	0.557	0.225	0.914	-0.011	0.533	0.241
gene:Solyc07g006765.1_1	gene:Solyc07g006765.1	Solyc07g006765.1	SL4.0ch07	-	gene:Solyc07g006765.1:s:1578131-1578281	gene:Solyc07g006765.1_1_A5_1	False	True	1578131-1578281	E2	1577704-1577737	Distal	1577737-1578136	5	False	False	False	0.066	0.029	-0.021	0.557	0.225	0.086	0.011	0.533	0.241
gene:Solyc07g006790.3_1	gene:Solyc07g006790.3	Solyc07g006790.3	SL4.0ch07	+	gene:Solyc07g006790.3:s:1611690-1611772	gene:Solyc07g006790.3_1_A5_1	False	False	1611690-1611772	E2	1611875-1611915	Proximal	1611772-1611875	9	False	False	False	0.924	0.938	0.006	0.383	0.444	0.938	0.007	0.384	0.446
gene:Solyc07g006790.3_1	gene:Solyc07g006790.3	Solyc07g006790.3	SL4.0ch07	+	gene:Solyc07g006790.3:s:1611690-1611772	gene:Solyc07g006790.3_1_A5_1	False	True	1611690-1611772	E2	1611875-1611915	Distal	1611763-1611875	9	False	False	False	0.076	0.062	-0.006	0.383	0.444	0.062	-0.007	0.384	0.446
gene:Solyc07g006820.4_1	gene:Solyc07g006820.4	Solyc07g006820.4	SL4.0ch07	+	gene:Solyc07g006820.4:s:1655753-1656089	gene:Solyc07g006820.4_1_A5_1	False	False	1655753-1656089	E2	1657205-1657414	Proximal	1656089-1657205	50	False	False	False	0.932	0.96	0.017	0.544	0.238	0.945	0.006	0.502	0.286
gene:Solyc07g006820.4_1	gene:Solyc07g006820.4	Solyc07g006820.4	SL4.0ch07	+	gene:Solyc07g006820.4:s:1655753-1656089	gene:Solyc07g006820.4_1_A5_1	False	True	1655753-1656089	E2	1657205-1657414	Distal	1656039-1657205	50	False	False	False	0.068	0.04	-0.017	0.544	0.238	0.055	-0.006	0.502	0.286
gene:Solyc04g077120.4_1	gene:Solyc04g077120.4	Solyc04g077120.4	SL4.0ch04	+	gene:Solyc04g077120.4:s:60063510-60063573	gene:Solyc04g077120.4_1_A5_1	False	True	60063510-60063569	E2	60064216-60064484	Proximal	60063569-60064216	27	False	False	False	0.114	0.084	-0.018	0.537	0.249	0.079	-0.022	0.568	0.216
gene:Solyc04g077120.4_1	gene:Solyc04g077120.4	Solyc04g077120.4	SL4.0ch04	+	gene:Solyc04g077120.4:s:60063510-60063573	gene:Solyc04g077120.4_1_A5_1	False	False	60063510-60063569	E2	60064216-60064484	Distal	60063542-60064216	27	False	False	False	0.863	0.886	0.013	0.5	0.283	0.907	0.026	0.603	0.178
gene:Solyc04g077120.4_2	gene:Solyc04g077120.4	Solyc04g077120.4	SL4.0ch04	+	gene:Solyc04g077120.4:s:60064216-60064484	gene:Solyc04g077120.4_2_A5_1	False	True	60064216-60064484	E2	60064560-60064652	Proximal	60064484-60064560	148	False	False	False	0.04	0.052	0.01	0.504	0.297	0.026	-0.008	0.362	0.483
gene:Solyc04g077120.4_2	gene:Solyc04g077120.4	Solyc04g077120.4	SL4.0ch04	+	gene:Solyc04g077120.4:s:60064216-60064484	gene:Solyc04g077120.4_2_A5_1	False	False	60064216-60064484	E2	60064560-60064652	Distal	60064336-60064560	148	False	False	False	0.96	0.948	-0.01	0.504	0.297	0.974	0.008	0.362	0.483
gene:Solyc03g094060.4_1	gene:Solyc03g094060.4	Solyc03g094060.4	SL4.0ch03	-	gene:Solyc03g094060.4:s:50324013-50324080	gene:Solyc03g094060.4_1_A5_1	False	False	50324013-50324080	E2	50322912-50323103	Proximal	50323103-50324013	5	False	False	False	0.898	0.92	0.019	0.606	0.145	0.951	0.036	0.643	0.108
gene:Solyc03g094060.4_1	gene:Solyc03g094060.4	Solyc03g094060.4	SL4.0ch03	-	gene:Solyc03g094060.4:s:50324013-50324080	gene:Solyc03g094060.4_1_A5_1	False	True	50324013-50324080	E2	50322912-50323103	Distal	50323103-50324018	5	False	False	False	0.102	0.08	-0.019	0.606	0.145	0.049	-0.036	0.643	0.108
gene:Solyc09g090645.1_1	gene:Solyc09g090645.1	Solyc09g090645.1	SL4.0ch09	-	gene:Solyc09g090645.1:s:66187426-66187513	gene:Solyc09g090645.1_1_A5_1	True	True	66187426-66187513	E2	66187239-66187256	Proximal	66187256-66187426	16	False	False	False	0.224	0.194	-0.019	0.499	0.197	0.211	-0.011	0.454	0.246
gene:Solyc09g090645.1_1	gene:Solyc09g090645.1	Solyc09g090645.1	SL4.0ch09	-	gene:Solyc09g090645.1:s:66187426-66187513	gene:Solyc09g090645.1_1_A5_1	True	True	66187426-66187513	E2	66187239-66187256	Distal	66187256-66187442	16	False	False	False	0.555	0.601	0.026	0.549	0.154	0.599	0.03	0.56	0.139
gene:Solyc07g006910.4_1	gene:Solyc07g006910.4	Solyc07g006910.4	SL4.0ch07	-	gene:Solyc07g006910.4:s:1733942-1734112	gene:Solyc07g006910.4_1_A5_1	False	False	1733942-1734112	E2	1733730-1733860	Proximal	1733860-1733942	16	False	False	False	0.895	0.928	0.025	0.558	0.188	0.927	0.023	0.591	0.168
gene:Solyc07g006910.4_1	gene:Solyc07g006910.4	Solyc07g006910.4	SL4.0ch07	-	gene:Solyc07g006910.4:s:1733942-1734112	gene:Solyc07g006910.4_1_A5_1	False	True	1733942-1734112	E2	1733730-1733860	Distal	1733860-1733958	16	False	False	False	0.105	0.072	-0.025	0.558	0.188	0.073	-0.023	0.591	0.168
gene:Solyc04g077420.4_1	gene:Solyc04g077420.4	Solyc04g077420.4	SL4.0ch04	-	gene:Solyc04g077420.4:s:60328506-60329030	gene:Solyc04g077420.4_1_A5_1	False	True	60328506-60329030	E2	60327743-60327900	Proximal	60327900-60328506	294	False	False	False	0.16	0.046	-0.085	0.816	0.031	0.082	-0.053	0.701	0.066
gene:Solyc04g077420.4_1	gene:Solyc04g077420.4	Solyc04g077420.4	SL4.0ch04	-	gene:Solyc04g077420.4:s:60328506-60329030	gene:Solyc04g077420.4_1_A5_1	False	False	60328506-60329030	E2	60327743-60327900	Distal	60327900-60328800	294	False	False	False	0.84	0.954	0.085	0.816	0.031	0.918	0.053	0.701	0.066
gene:Solyc03g095230.2_1	gene:Solyc03g095230.2	Solyc03g095230.2	SL4.0ch03	+	gene:Solyc03g095230.2:s:50778511-50778661	gene:Solyc03g095230.2_1_A5_1	False	False	50778511-50778661	E2	50778754-50778888	Proximal	50778661-50778754	19	False	False	False	0.888	0.951	0.035	0.624	0.125	0.968	0.042	0.66	0.101
gene:Solyc03g095230.2_1	gene:Solyc03g095230.2	Solyc03g095230.2	SL4.0ch03	+	gene:Solyc03g095230.2:s:50778511-50778661	gene:Solyc03g095230.2_1_A5_1	False	True	50778511-50778661	E2	50778754-50778888	Distal	50778642-50778754	19	False	False	False	0.112	0.049	-0.035	0.624	0.125	0.032	-0.042	0.66	0.101
gene:Solyc03g095230.2_4	gene:Solyc03g095230.2	Solyc03g095230.2	SL4.0ch03	+	gene:Solyc03g095230.2:t:50785969-50786088	gene:Solyc03g095230.2_4_A5_1	True	True	50785969-50786088	E1	50785097-50785286	Proximal	50785286-50785969	55	False	False	False	0.346	0.388	0.021	0.681	0.08	0.295	-0.031	0.67	0.085
gene:Solyc03g095230.2_4	gene:Solyc03g095230.2	Solyc03g095230.2	SL4.0ch03	+	gene:Solyc03g095230.2:t:50785969-50786088	gene:Solyc03g095230.2_4_A5_1	True	False	50785969-50786088	E1	50785097-50785286	Distal	50785231-50785969	55	False	False	False	0.593	0.417	-0.126	0.826	0.015	0.608	0.001	0.675	0.079
gene:Solyc07g007040.4_1	gene:Solyc07g007040.4	Solyc07g007040.4	SL4.0ch07	-	gene:Solyc07g007040.4:s:1799393-1799647	gene:Solyc07g007040.4_1_A5_1	True	False	1799419-1799647	E2	1799163-1799320	Proximal	1799320-1799419	3	False	False	False	0.087	0.05	-0.02	0.487	0.216	0.052	-0.02	0.503	0.207
gene:Solyc07g007040.4_1	gene:Solyc07g007040.4	Solyc07g007040.4	SL4.0ch07	-	gene:Solyc07g007040.4:s:1799393-1799647	gene:Solyc07g007040.4_1_A5_1	True	True	1799419-1799647	E2	1799163-1799320	Distal	1799320-1799422	3	False	False	False	0.821	0.801	-0.013	0.488	0.226	0.82	-0.003	0.444	0.277
gene:Solyc03g095250.3_1	gene:Solyc03g095250.3	Solyc03g095250.3	SL4.0ch03	-	gene:Solyc03g095250.3:s:50805584-50805797	gene:Solyc03g095250.3_1_A5_1	True	True	50805584-50805797	E2	50805133-50805218	Proximal	50805218-50805584	7	False	False	False	0.159	0.247	0.054	0.727	0.069	0.222	0.038	0.683	0.09
gene:Solyc03g095250.3_1	gene:Solyc03g095250.3	Solyc03g095250.3	SL4.0ch03	-	gene:Solyc03g095250.3:s:50805584-50805797	gene:Solyc03g095250.3_1_A5_1	True	True	50805584-50805797	E2	50805133-50805218	Distal	50805218-50805591	7	False	False	False	0.298	0.313	0.016	0.624	0.131	0.228	-0.048	0.689	0.071
gene:Solyc03g095250.3_1	gene:Solyc03g095250.3	Solyc03g095250.3	SL4.0ch03	-	gene:Solyc03g095250.3:s:50805584-50805797	gene:Solyc03g095250.3_1_A5_2	True	True	50805584-50805797	E2	50805133-50805218	Proximal	50805218-50805584	64	False	False	False	0.159	0.247	0.054	0.727	0.069	0.222	0.038	0.683	0.09
gene:Solyc03g095250.3_1	gene:Solyc03g095250.3	Solyc03g095250.3	SL4.0ch03	-	gene:Solyc03g095250.3:s:50805584-50805797	gene:Solyc03g095250.3_1_A5_2	True	False	50805584-50805797	E2	50805133-50805218	Distal	50805218-50805648	64	False	False	False	0.543	0.439	-0.073	0.752	0.043	0.573	0.01	0.623	0.125
gene:Solyc03g095250.3_1	gene:Solyc03g095250.3	Solyc03g095250.3	SL4.0ch03	-	gene:Solyc03g095250.3:s:50805584-50805797	gene:Solyc03g095250.3_1_A5_3	True	True	50805591-50805797	E2	50805133-50805218	Proximal	50805218-50805591	57	False	False	False	0.298	0.313	0.016	0.624	0.131	0.228	-0.048	0.689	0.071
gene:Solyc03g095250.3_1	gene:Solyc03g095250.3	Solyc03g095250.3	SL4.0ch03	-	gene:Solyc03g095250.3:s:50805584-50805797	gene:Solyc03g095250.3_1_A5_3	True	False	50805591-50805797	E2	50805133-50805218	Distal	50805218-50805648	57	False	False	False	0.543	0.439	-0.073	0.752	0.043	0.573	0.01	0.623	0.125
gene:Solyc04g077560.3_1	gene:Solyc04g077560.3	Solyc04g077560.3	SL4.0ch04	-	gene:Solyc04g077560.3:s:60515909-60515995	gene:Solyc04g077560.3_1_A5_1	False	False	60515909-60515983	E2	60514082-60514188	Proximal	60514188-60515909	13	False	False	False	0.896	0.93	0.019	0.508	0.288	0.856	-0.026	0.588	0.195
gene:Solyc04g077560.3_1	gene:Solyc04g077560.3	Solyc04g077560.3	SL4.0ch04	-	gene:Solyc04g077560.3:s:60515909-60515995	gene:Solyc04g077560.3_1_A5_1	False	True	60515909-60515983	E2	60514082-60514188	Distal	60514188-60515922	13	False	False	False	0.104	0.07	-0.019	0.508	0.288	0.144	0.026	0.588	0.195
gene:Solyc09g090820.4_1	gene:Solyc09g090820.4	Solyc09g090820.4	SL4.0ch09	-	gene:Solyc09g090820.4:s:66331567-66331670	gene:Solyc09g090820.4_1_A5_1	False	True	66331567-66331670	E2	66331295-66331430	Proximal	66331430-66331567	4	False	False	False	0.097	0.116	0.013	0.5	0.293	0.053	-0.024	0.556	0.218
gene:Solyc09g090820.4_1	gene:Solyc09g090820.4	Solyc09g090820.4	SL4.0ch09	-	gene:Solyc09g090820.4:s:66331567-66331670	gene:Solyc09g090820.4_1_A5_1	False	False	66331567-66331670	E2	66331295-66331430	Distal	66331430-66331571	4	False	False	False	0.875	0.874	0.002	0.454	0.341	0.923	0.036	0.69	0.119
gene:Solyc04g077660.3_1	gene:Solyc04g077660.3	Solyc04g077660.3	SL4.0ch04	+	gene:Solyc04g077660.3:s:60582352-60582440	gene:Solyc04g077660.3_1_A5_1	False	True	60582352-60582440	E2	60582543-60582623	Proximal	60582440-60582543	8	False	False	False	0.168	0.152	-0.008	0.555	0.205	0.114	-0.034	0.634	0.132
gene:Solyc04g077660.3_1	gene:Solyc04g077660.3	Solyc04g077660.3	SL4.0ch04	+	gene:Solyc04g077660.3:s:60582352-60582440	gene:Solyc04g077660.3_1_A5_1	False	False	60582352-60582440	E2	60582543-60582623	Distal	60582432-60582543	8	False	False	False	0.832	0.848	0.008	0.555	0.205	0.886	0.034	0.634	0.132
gene:Solyc04g077680.3_1	gene:Solyc04g077680.3	Solyc04g077680.3	SL4.0ch04	+	gene:Solyc04g077680.3:s:60598703-60599009	gene:Solyc04g077680.3_1_A5_1	False	False	60598703-60599009	E2	60599091-60599154	Proximal	60599009-60599091	67	False	False	False	0.958	0.941	-0.012	0.462	0.35	0.934	-0.02	0.577	0.226
gene:Solyc04g077680.3_1	gene:Solyc04g077680.3	Solyc04g077680.3	SL4.0ch04	+	gene:Solyc04g077680.3:s:60598703-60599009	gene:Solyc04g077680.3_1_A5_1	False	True	60598703-60599009	E2	60599091-60599154	Distal	60598942-60599091	67	False	False	False	0.042	0.059	0.012	0.462	0.35	0.066	0.02	0.577	0.226
gene:Solyc03g095370.3_1	gene:Solyc03g095370.3	Solyc03g095370.3	SL4.0ch03	+	gene:Solyc03g095370.3:t:51031455-51031548	gene:Solyc03g095370.3_1_A5_1	True	True	51031455-51031548	E1	51031253-51031373	Proximal	51031373-51031455	10	False	False	False	0.231	0.161	-0.053	0.684	0.065	0.144	-0.068	0.751	0.044
gene:Solyc03g095370.3_1	gene:Solyc03g095370.3	Solyc03g095370.3	SL4.0ch03	+	gene:Solyc03g095370.3:t:51031455-51031548	gene:Solyc03g095370.3_1_A5_1	True	True	51031455-51031548	E1	51031253-51031373	Distal	51031363-51031455	10	False	False	False	0.057	0.016	-0.019	0.494	0.221	0.034	-0.015	0.462	0.263
gene:Solyc07g007210.3_1	gene:Solyc07g007210.3	Solyc07g007210.3	SL4.0ch07	+	gene:Solyc07g007210.3:s:1920102-1920271	gene:Solyc07g007210.3_1_A5_1	True	True	1920102-1920266	E2	1920517-1921270	Proximal	1920266-1920517	24	False	False	False	0.237	0.28	0.039	0.68	0.118	0.303	0.055	0.779	0.061
gene:Solyc07g007210.3_1	gene:Solyc07g007210.3	Solyc07g007210.3	SL4.0ch07	+	gene:Solyc07g007210.3:s:1920102-1920271	gene:Solyc07g007210.3_1_A5_1	True	False	1920102-1920266	E2	1920517-1921270	Distal	1920242-1920517	24	False	False	False	0.392	0.414	0.013	0.546	0.24	0.407	0.011	0.535	0.249
gene:Solyc07g007210.3_1	gene:Solyc07g007210.3	Solyc07g007210.3	SL4.0ch07	+	gene:Solyc07g007210.3:s:1920102-1920271	gene:Solyc07g007210.3_1_A5_2	True	True	1920102-1920271	E2	1920517-1921270	Proximal	1920271-1920517	29	False	False	False	0.353	0.29	-0.054	0.787	0.06	0.278	-0.062	0.835	0.042
gene:Solyc07g007210.3_1	gene:Solyc07g007210.3	Solyc07g007210.3	SL4.0ch07	+	gene:Solyc07g007210.3:s:1920102-1920271	gene:Solyc07g007210.3_1_A5_2	True	False	1920102-1920271	E2	1920517-1921270	Distal	1920242-1920517	29	False	False	False	0.392	0.414	0.013	0.546	0.24	0.407	0.011	0.535	0.249
gene:Solyc07g007210.3_1	gene:Solyc07g007210.3	Solyc07g007210.3	SL4.0ch07	+	gene:Solyc07g007210.3:s:1920102-1920271	gene:Solyc07g007210.3_1_A5_3	True	True	1920102-1920271	E2	1920517-1921270	Proximal	1920271-1920517	5	False	False	False	0.353	0.29	-0.054	0.787	0.06	0.278	-0.062	0.835	0.042
gene:Solyc07g007210.3_1	gene:Solyc07g007210.3	Solyc07g007210.3	SL4.0ch07	+	gene:Solyc07g007210.3:s:1920102-1920271	gene:Solyc07g007210.3_1_A5_3	True	True	1920102-1920271	E2	1920517-1921270	Distal	1920266-1920517	5	False	False	False	0.237	0.28	0.039	0.68	0.118	0.303	0.055	0.779	0.061
gene:Solyc08g075710.3_1	gene:Solyc08g075710.3	Solyc08g075710.3	SL4.0ch08	+	gene:Solyc08g075710.3:t:57956217-57958170	gene:Solyc08g075710.3_1_A5_1	True	True	57956217-57958170	E1	57955877-57956033	Proximal	57956033-57956217	103	False	False	False	0.015	0.048	0.014	0.425	0.292	0.069	0.035	0.675	0.102
gene:Solyc08g075710.3_1	gene:Solyc08g075710.3	Solyc08g075710.3	SL4.0ch08	+	gene:Solyc08g075710.3:t:57956217-57958170	gene:Solyc08g075710.3_1_A5_1	True	False	57956217-57958170	E1	57955877-57956033	Distal	57955930-57956217	103	False	False	False	0.501	0.506	0	0.508	0.178	0.479	-0.018	0.548	0.14
gene:Solyc07g007220.3_1	gene:Solyc07g007220.3	Solyc07g007220.3	SL4.0ch07	-	gene:Solyc07g007220.3:s:1928711-1928911	gene:Solyc07g007220.3_1_A5_1	False	False	1928711-1928911	E2	1927809-1928020	Proximal	1928020-1928711	26	False	False	False	0.888	0.88	-0.008	0.538	0.237	0.933	0.027	0.605	0.164
gene:Solyc07g007220.3_1	gene:Solyc07g007220.3	Solyc07g007220.3	SL4.0ch07	-	gene:Solyc07g007220.3:s:1928711-1928911	gene:Solyc07g007220.3_1_A5_1	False	True	1928711-1928911	E2	1927809-1928020	Distal	1928020-1928737	26	False	False	False	0.112	0.12	0.008	0.538	0.237	0.067	-0.027	0.605	0.164
gene:Solyc01g090260.5.1_1	gene:Solyc01g090260.5.1	Solyc01g090260.5.1	SL4.0ch01	+	gene:Solyc01g090260.5.1:s:76154298-76154362	gene:Solyc01g090260.5.1_1_A5_1	False	False	76154298-76154362	E2	76154464-76155163	Proximal	76154362-76154464	11	False	False	False	0.794	0.714	-0.034	0.67	0.082	0.744	-0.03	0.68	0.078
gene:Solyc01g090260.5.1_1	gene:Solyc01g090260.5.1	Solyc01g090260.5.1	SL4.0ch01	+	gene:Solyc01g090260.5.1:s:76154298-76154362	gene:Solyc01g090260.5.1_1_A5_1	False	True	76154298-76154362	E2	76154464-76155163	Distal	76154351-76154464	11	False	False	False	0.206	0.286	0.034	0.67	0.082	0.256	0.03	0.68	0.078
gene:Solyc01g090280.4_1	gene:Solyc01g090280.4	Solyc01g090280.4	SL4.0ch01	-	gene:Solyc01g090280.4:s:76189850-76190048	gene:Solyc01g090280.4_1_A5_1	False	True	76189850-76190048	E2	76189585-76189673	Proximal	76189673-76189850	4	False	False	False	0.062	0.061	-0.001	0.451	0.349	0.084	0.018	0.563	0.211
gene:Solyc01g090280.4_1	gene:Solyc01g090280.4	Solyc01g090280.4	SL4.0ch01	-	gene:Solyc01g090280.4:s:76189850-76190048	gene:Solyc01g090280.4_1_A5_1	False	False	76189850-76190048	E2	76189585-76189673	Distal	76189673-76189854	4	False	False	False	0.938	0.939	0.001	0.451	0.349	0.916	-0.018	0.563	0.211
gene:Solyc07g007430.3_1	gene:Solyc07g007430.3	Solyc07g007430.3	SL4.0ch07	-	gene:Solyc07g007430.3:s:2119760-2119940	gene:Solyc07g007430.3_1_A5_1	False	True	2119760-2119940	E2	2119569-2119646	Proximal	2119646-2119760	123	False	False	False	0.053	0.015	-0.022	0.554	0.255	0.038	-0.017	0.529	0.278
gene:Solyc07g007430.3_1	gene:Solyc07g007430.3	Solyc07g007430.3	SL4.0ch07	-	gene:Solyc07g007430.3:s:2119760-2119940	gene:Solyc07g007430.3_1_A5_1	False	False	2119760-2119940	E2	2119569-2119646	Distal	2119646-2119883	123	False	False	False	0.947	0.985	0.022	0.554	0.255	0.962	0.017	0.529	0.278
gene:Solyc03g095680.2_1	gene:Solyc03g095680.2	Solyc03g095680.2	SL4.0ch03	+	gene:Solyc03g095680.2:s:51429411-51429900	gene:Solyc03g095680.2_1_A5_1	False	False	51429411-51429900	E2	51432653-51432853	Proximal	51429900-51432653	61	False	False	False	0.816	0.814	-0.006	0.598	0.16	0.818	-0.005	0.594	0.162
gene:Solyc03g095680.2_1	gene:Solyc03g095680.2	Solyc03g095680.2	SL4.0ch03	+	gene:Solyc03g095680.2:s:51429411-51429900	gene:Solyc03g095680.2_1_A5_1	False	True	51429411-51429900	E2	51432653-51432853	Distal	51429839-51432653	61	False	False	False	0.184	0.186	0.006	0.598	0.16	0.182	0.005	0.594	0.162
gene:Solyc08g075890.3_1	gene:Solyc08g075890.3	Solyc08g075890.3	SL4.0ch08	+	gene:Solyc08g075890.3:s:58089523-58089880	gene:Solyc08g075890.3_1_A5_1	False	True	58089523-58089880	E2	58090995-58091252	Proximal	58089880-58090995	75	False	False	False	0.176	0.104	-0.044	0.669	0.092	0.139	-0.02	0.618	0.14
gene:Solyc08g075890.3_1	gene:Solyc08g075890.3	Solyc08g075890.3	SL4.0ch08	+	gene:Solyc08g075890.3:s:58089523-58089880	gene:Solyc08g075890.3_1_A5_1	False	False	58089523-58089880	E2	58090995-58091252	Distal	58089805-58090995	75	False	False	False	0.824	0.896	0.044	0.669	0.092	0.861	0.02	0.618	0.14
gene:Solyc07g007500.3_1	gene:Solyc07g007500.3	Solyc07g007500.3	SL4.0ch07	+	gene:Solyc07g007500.3:t:2170743-2170855	gene:Solyc07g007500.3_1_A5_1	True	False	2170743-2170855	E1	2167498-2167746	Proximal	2167746-2170743	3	False	False	False	0.877	0.878	0	0.282	0.565	0.891	0.005	0.343	0.432
gene:Solyc07g007500.3_1	gene:Solyc07g007500.3	Solyc07g007500.3	SL4.0ch07	+	gene:Solyc07g007500.3:t:2170743-2170855	gene:Solyc07g007500.3_1_A5_1	True	True	2170743-2170855	E1	2167498-2167746	Distal	2167743-2170743	3	False	False	False	0.058	0.051	-0.004	0.372	0.378	0.054	0	0.384	0.375
gene:Solyc01g090420.4_1	gene:Solyc01g090420.4	Solyc01g090420.4	SL4.0ch01	-	gene:Solyc01g090420.4:s:76343151-76343553	gene:Solyc01g090420.4_1_A5_1	True	True	76343151-76343553	E2	-1-76342697	Proximal	76342697-76343151	302	False	False	False	0.097	0.148	0.033	0.591	0.122	0.124	0.017	0.5	0.205
gene:Solyc01g090420.4_1	gene:Solyc01g090420.4	Solyc01g090420.4	SL4.0ch01	-	gene:Solyc01g090420.4:s:76343151-76343553	gene:Solyc01g090420.4_1_A5_1	True	True	76343151-76343553	E2	-1-76342697	Distal	76342697-76343453	302	False	False	False	0.075	0.111	0.022	0.536	0.173	0.106	0.017	0.526	0.19
gene:Solyc07g007560.3_1	gene:Solyc07g007560.3	Solyc07g007560.3	SL4.0ch07	-	gene:Solyc07g007560.3:s:2206015-2206114	gene:Solyc07g007560.3_1_A5_1	False	False	2206015-2206114	E2	2205754-2205806	Proximal	2205806-2206015	55	False	False	False	0.921	0.879	-0.027	0.6	0.171	0.883	-0.024	0.581	0.187
gene:Solyc07g007560.3_1	gene:Solyc07g007560.3	Solyc07g007560.3	SL4.0ch07	-	gene:Solyc07g007560.3:s:2206015-2206114	gene:Solyc07g007560.3_1_A5_1	False	True	2206015-2206114	E2	2205754-2205806	Distal	2205806-2206070	55	False	False	False	0.079	0.121	0.027	0.6	0.171	0.117	0.024	0.581	0.187
gene:Solyc07g007560.3_2	gene:Solyc07g007560.3	Solyc07g007560.3	SL4.0ch07	-	gene:Solyc07g007560.3:s:2202857-2202960	gene:Solyc07g007560.3_2_A5_1	False	True	2202857-2202960	E2	2202688-2202743	Proximal	2202743-2202857	42	False	False	False	0.048	0.065	0.012	0.493	0.305	0.08	0.024	0.582	0.188
gene:Solyc07g007560.3_2	gene:Solyc07g007560.3	Solyc07g007560.3	SL4.0ch07	-	gene:Solyc07g007560.3:s:2202857-2202960	gene:Solyc07g007560.3_2_A5_1	False	False	2202857-2202960	E2	2202688-2202743	Distal	2202743-2202899	42	False	False	False	0.952	0.935	-0.012	0.493	0.305	0.92	-0.024	0.582	0.188
gene:Solyc01g090450.3_1	gene:Solyc01g090450.3	Solyc01g090450.3	SL4.0ch01	+	gene:Solyc01g090450.3:s:76368511-76368615	gene:Solyc01g090450.3_1_A5_1	False	True	76368511-76368615	E2	76368704-76368804	Proximal	76368615-76368704	32	False	False	False	0.052	0.015	-0.019	0.479	0.304	0.049	-0.003	0.474	0.315
gene:Solyc01g090450.3_1	gene:Solyc01g090450.3	Solyc01g090450.3	SL4.0ch01	+	gene:Solyc01g090450.3:s:76368511-76368615	gene:Solyc01g090450.3_1_A5_1	False	False	76368511-76368615	E2	76368704-76368804	Distal	76368583-76368704	32	False	False	False	0.948	0.985	0.019	0.479	0.304	0.951	0.003	0.474	0.315
gene:Solyc03g095820.4_1	gene:Solyc03g095820.4	Solyc03g095820.4	SL4.0ch03	-	gene:Solyc03g095820.4:s:52037869-52037976	gene:Solyc03g095820.4_1_A5_1	False	True	52037869-52037976	E2	52037181-52037287	Proximal	52037287-52037869	36	False	False	False	0.562	0.395	-0.091	0.755	0.019
gene:Solyc03g095820.4_1	gene:Solyc03g095820.4	Solyc03g095820.4	SL4.0ch03	-	gene:Solyc03g095820.4:s:52037869-52037976	gene:Solyc03g095820.4_1_A5_1	False	False	52037869-52037976	E2	52037181-52037287	Distal	52037287-52037905	36	False	False	False	0.438	0.605	0.091	0.755	0.019
gene:Solyc09g091100.4_1	gene:Solyc09g091100.4	Solyc09g091100.4	SL4.0ch09	-	gene:Solyc09g091100.4:t:66554342-66554393	gene:Solyc09g091100.4_1_A5_1	True	False	66554342-66554393	E1	66555080-66555158	Proximal	66554393-66555080	50	False	False	False	0.608	0.614	0.016	0.532	0.148	0.465	-0.097	0.814	0.022
gene:Solyc09g091100.4_1	gene:Solyc09g091100.4	Solyc09g091100.4	SL4.0ch09	-	gene:Solyc09g091100.4:t:66554342-66554393	gene:Solyc09g091100.4_1_A5_1	True	True	66554342-66554393	E1	66555080-66555158	Distal	66554393-66555130	50	False	False	False	0.153	0.148	0	0.455	0.243	0.226	0.052	0.686	0.067
gene:Solyc07g007610.2_1	gene:Solyc07g007610.2	Solyc07g007610.2	SL4.0ch07	+	gene:Solyc07g007610.2:s:2242097-2242269	gene:Solyc07g007610.2_1_A5_1	False	True	2242097-2242269	E2	2242529-2242829	Proximal	2242269-2242529	129	False	False	False	0.176	0.108	-0.047	0.686	0.066	0.149	-0.026	0.705	0.055
gene:Solyc07g007610.2_1	gene:Solyc07g007610.2	Solyc07g007610.2	SL4.0ch07	+	gene:Solyc07g007610.2:s:2242097-2242269	gene:Solyc07g007610.2_1_A5_1	False	False	2242097-2242269	E2	2242529-2242829	Distal	2242140-2242529	129	False	False	False	0.824	0.892	0.047	0.686	0.066	0.851	0.026	0.705	0.055
gene:Solyc05g054150.3_2	gene:Solyc05g054150.3	Solyc05g054150.3	SL4.0ch05	+	gene:Solyc05g054150.3:t:63491716-63492399	gene:Solyc05g054150.3_2_A5_1	True	True	63491716-63492399	E1	63490120-63490894	Proximal	63490894-63491716	7	False	False	False	0.073	0.017	-0.03	0.6	0.132	0.041	-0.018	0.508	0.208
gene:Solyc05g054150.3_2	gene:Solyc05g054150.3	Solyc05g054150.3	SL4.0ch05	+	gene:Solyc05g054150.3:t:63491716-63492399	gene:Solyc05g054150.3_2_A5_1	True	False	63491716-63492399	E1	63490120-63490894	Distal	63490887-63491716	7	False	False	True	0.686	0.843	0.121	0.883	0.011	0.85	0.132	0.901	0.009
gene:Solyc09g091120.3_1	gene:Solyc09g091120.3	Solyc09g091120.3	SL4.0ch09	-	gene:Solyc09g091120.3:s:66569701-66570430	gene:Solyc09g091120.3_1_A5_1	True	False	66569701-66570430	E2	66568974-66569500	Proximal	66569500-66569701	114	False	False	False	0.235	0.27	0.018	0.546	0.143	0.306	0.045	0.665	0.068
gene:Solyc09g091120.3_1	gene:Solyc09g091120.3	Solyc09g091120.3	SL4.0ch09	-	gene:Solyc09g091120.3:s:66569701-66570430	gene:Solyc09g091120.3_1_A5_1	True	True	66569701-66570430	E2	66568974-66569500	Distal	66569500-66569815	114	False	False	True	0.41	0.297	-0.091	0.78	0.027	0.222	-0.173	0.947	0.003
gene:Solyc08g075990.3_1	gene:Solyc08g075990.3	Solyc08g075990.3	SL4.0ch08	-	gene:Solyc08g075990.3:s:58172270-58172369	gene:Solyc08g075990.3_1_A5_1	True	True	58172270-58172369	E2	58172097-58172197	Proximal	58172197-58172270	60	False	False	False	0.072	0.096	0.022	0.626	0.113	0.232	0.111	0.818	0.019
gene:Solyc08g075990.3_1	gene:Solyc08g075990.3	Solyc08g075990.3	SL4.0ch08	-	gene:Solyc08g075990.3:s:58172270-58172369	gene:Solyc08g075990.3_1_A5_1	True	False	58172270-58172369	E2	58172097-58172197	Distal	58172197-58172330	60	False	False	False	0.773	0.538	-0.188	0.853	0.007	0.655	-0.08	0.753	0.031
gene:Solyc05g054180.3_1	gene:Solyc05g054180.3	Solyc05g054180.3	SL4.0ch05	+	gene:Solyc05g054180.3:s:63520192-63520469	gene:Solyc05g054180.3_1_A5_1	False	False	63520192-63520469	E2	63521468-63522569	Proximal	63520469-63521468	4	False	False	False	0.898	0.819	-0.062	0.791	0.051	0.866	-0.029	0.629	0.139
gene:Solyc05g054180.3_1	gene:Solyc05g054180.3	Solyc05g054180.3	SL4.0ch05	+	gene:Solyc05g054180.3:s:63520192-63520469	gene:Solyc05g054180.3_1_A5_1	False	True	63520192-63520469	E2	63521468-63522569	Distal	63520465-63521468	4	False	False	False	0.102	0.181	0.062	0.791	0.051	0.134	0.029	0.629	0.139
gene:Solyc07g007670.3_1	gene:Solyc07g007670.3	Solyc07g007670.3	SL4.0ch07	+	gene:Solyc07g007670.3:s:2287557-2287996	gene:Solyc07g007670.3_1_A5_1	False	True	2287557-2287996	E2	2289245-2289484	Proximal	2287996-2289245	236	False	False	False	0.049	0.064	0.012	0.492	0.311	0.036	-0.01	0.446	0.366
gene:Solyc07g007670.3_1	gene:Solyc07g007670.3	Solyc07g007670.3	SL4.0ch07	+	gene:Solyc07g007670.3:s:2287557-2287996	gene:Solyc07g007670.3_1_A5_1	False	False	2287557-2287996	E2	2289245-2289484	Distal	2287760-2289245	236	False	False	False	0.951	0.936	-0.012	0.492	0.311	0.964	0.01	0.446	0.366
gene:Solyc08g076030.3_1	gene:Solyc08g076030.3	Solyc08g076030.3	SL4.0ch08	-	gene:Solyc08g076030.3:s:58207997-58208123	gene:Solyc08g076030.3_1_A5_1	False	False	58207997-58208123	E2	58207789-58207898	Proximal	58207898-58207997	6	False	False	False	0.93	0.896	-0.021	0.556	0.235	0.929	0	0.337	0.522
gene:Solyc08g076030.3_1	gene:Solyc08g076030.3	Solyc08g076030.3	SL4.0ch08	-	gene:Solyc08g076030.3:s:58207997-58208123	gene:Solyc08g076030.3_1_A5_1	False	True	58207997-58208123	E2	58207789-58207898	Distal	58207898-58208003	6	False	False	False	0.07	0.104	0.021	0.556	0.235	0.071	0	0.337	0.522
gene:Solyc07g007690.4_2	gene:Solyc07g007690.4	Solyc07g007690.4	SL4.0ch07	+	gene:Solyc07g007690.4:s:2322941-2323203	gene:Solyc07g007690.4_2_A5_1	False	False	2322941-2323203	E2	2324950-2325219	Proximal	2323203-2324950	34	False	False	False	0.937	0.931	-0.005	0.531	0.237	0.983	0.014	0.502	0.255
gene:Solyc07g007690.4_2	gene:Solyc07g007690.4	Solyc07g007690.4	SL4.0ch07	+	gene:Solyc07g007690.4:s:2322941-2323203	gene:Solyc07g007690.4_2_A5_1	False	True	2322941-2323203	E2	2324950-2325219	Distal	2323169-2324950	34	False	False	False	0.063	0.069	0.005	0.531	0.237	0.017	-0.014	0.502	0.255
gene:Solyc05g054220.3_1	gene:Solyc05g054220.3	Solyc05g054220.3	SL4.0ch05	-	gene:Solyc05g054220.3:t:63565313-63565491	gene:Solyc05g054220.3_1_A5_1	True	True	63565313-63565491	E1	63567655-63568282	Proximal	63565491-63567655	135	False	False	False	0.22	0.22	0.003	0.529	0.233	0.166	-0.033	0.635	0.145
gene:Solyc05g054220.3_1	gene:Solyc05g054220.3	Solyc05g054220.3	SL4.0ch05	-	gene:Solyc05g054220.3:t:63565313-63565491	gene:Solyc05g054220.3_1_A5_1	True	False	63565313-63565491	E1	63567655-63568282	Distal	63565491-63567790	135	False	False	False	0.708	0.702	-0.013	0.58	0.174	0.77	0.032	0.634	0.137
gene:Solyc05g054230.4_3	gene:Solyc05g054230.4	Solyc05g054230.4	SL4.0ch05	-	gene:Solyc05g054230.4:s:63575052-63575108	gene:Solyc05g054230.4_3_A5_1	False	True	63575052-63575108	E2	63573651-63573759	Proximal	63573759-63575052	22	False	False	False	0.061	0.055	-0.006	0.466	0.338	0.027	-0.027	0.621	0.189
gene:Solyc05g054230.4_3	gene:Solyc05g054230.4	Solyc05g054230.4	SL4.0ch05	-	gene:Solyc05g054230.4:s:63575052-63575108	gene:Solyc05g054230.4_3_A5_1	False	False	63575052-63575108	E2	63573651-63573759	Distal	63573759-63575074	22	False	False	False	0.939	0.945	0.006	0.466	0.338	0.973	0.027	0.621	0.189
gene:Solyc05g054310.4_1	gene:Solyc05g054310.4	Solyc05g054310.4	SL4.0ch05	+	gene:Solyc05g054310.4:t:63632100-63632360	gene:Solyc05g054310.4_1_A5_1	True	True	63632100-63632360	E1	63631710-63631963	Proximal	63631963-63632100	35	False	False	False	0.065	0.101	0.022	0.519	0.183	0.036	-0.021	0.531	0.197
gene:Solyc05g054310.4_1	gene:Solyc05g054310.4	Solyc05g054310.4	SL4.0ch05	+	gene:Solyc05g054310.4:t:63632100-63632360	gene:Solyc05g054310.4_1_A5_1	True	True	63632100-63632360	E1	63631710-63631963	Distal	63631928-63632100	35	False	False	False	0.04	0.06	0.013	0.467	0.256	0.086	0.033	0.65	0.111
gene:Solyc05g054315.1_1	gene:Solyc05g054315.1	Solyc05g054315.1	SL4.0ch05	-	gene:Solyc05g054315.1:s:63643221-63643462	gene:Solyc05g054315.1_1_A5_1	True	True	63643221-63643462	E2	-1-63643017	Proximal	63643017-63643221	54	False	False	False	0.642	0.72	0.06	0.688	0.055	0.666	0.018	0.564	0.133
gene:Solyc05g054315.1_1	gene:Solyc05g054315.1	Solyc05g054315.1	SL4.0ch05	-	gene:Solyc05g054315.1:s:63643221-63643462	gene:Solyc05g054315.1_1_A5_1	True	True	63643221-63643462	E2	-1-63643017	Distal	63643017-63643275	54	False	False	False	0.078	0.013	-0.043	0.715	0.073	0.018	-0.043	0.712	0.078
gene:Solyc01g090690.4_2	gene:Solyc01g090690.4	Solyc01g090690.4	SL4.0ch01	+	gene:Solyc01g090690.4:s:76584159-76584231	gene:Solyc01g090690.4_2_A5_1	False	False	76584159-76584231	E2	76584334-76584402	Proximal	76584231-76584334	5	False	False	False	0.967	0.949	-0.015	0.484	0.326	0.971	0.002	0.256	0.688
gene:Solyc01g090690.4_2	gene:Solyc01g090690.4	Solyc01g090690.4	SL4.0ch01	+	gene:Solyc01g090690.4:s:76584159-76584231	gene:Solyc01g090690.4_2_A5_1	False	True	76584159-76584231	E2	76584334-76584402	Distal	76584226-76584334	5	False	False	False	0.033	0.051	0.015	0.484	0.326	0.029	-0.002	0.256	0.688
gene:Solyc08g076140.3_1	gene:Solyc08g076140.3	Solyc08g076140.3	SL4.0ch08	+	gene:Solyc08g076140.3:s:58279032-58279258	gene:Solyc08g076140.3_1_A5_1	False	True	58279032-58279258	E2	58279951-58280013	Proximal	58279258-58279951	131	False	False	False	0.115	0.1	-0.018	0.592	0.143	0.13	0.008	0.627	0.121
gene:Solyc08g076140.3_1	gene:Solyc08g076140.3	Solyc08g076140.3	SL4.0ch08	+	gene:Solyc08g076140.3:s:58279032-58279258	gene:Solyc08g076140.3_1_A5_1	False	False	58279032-58279258	E2	58279951-58280013	Distal	58279127-58279951	131	False	False	False	0.885	0.9	0.018	0.592	0.143	0.87	-0.008	0.627	0.121
gene:Solyc07g007810.3_1	gene:Solyc07g007810.3	Solyc07g007810.3	SL4.0ch07	+	gene:Solyc07g007810.3:s:2435280-2435446	gene:Solyc07g007810.3_1_A5_1	False	True	2435280-2435446	E2	2437051-2437130	Proximal	2435446-2437051	16	False	False	False	0.108	0.071	-0.019	0.56	0.203	0.121	0.013	0.567	0.192
gene:Solyc07g007810.3_1	gene:Solyc07g007810.3	Solyc07g007810.3	SL4.0ch07	+	gene:Solyc07g007810.3:s:2435280-2435446	gene:Solyc07g007810.3_1_A5_1	False	False	2435280-2435446	E2	2437051-2437130	Distal	2435430-2437051	16	False	False	False	0.892	0.929	0.019	0.56	0.203	0.879	-0.013	0.567	0.192
gene:Solyc07g007810.3_2	gene:Solyc07g007810.3	Solyc07g007810.3	SL4.0ch07	+	gene:Solyc07g007810.3:s:2437051-2437130	gene:Solyc07g007810.3_2_A5_1	False	False	2437051-2437130	E2	2439490-2439765	Proximal	2437130-2439490	5	False	False	False	0.811	0.778	-0.02	0.595	0.166	0.922	0.088	0.881	0.021
gene:Solyc07g007810.3_2	gene:Solyc07g007810.3	Solyc07g007810.3	SL4.0ch07	+	gene:Solyc07g007810.3:s:2437051-2437130	gene:Solyc07g007810.3_2_A5_1	False	True	2437051-2437130	E2	2439490-2439765	Distal	2437125-2439490	5	False	False	False	0.189	0.222	0.02	0.595	0.166	0.078	-0.088	0.881	0.021
gene:Solyc07g007840.3_1	gene:Solyc07g007840.3	Solyc07g007840.3	SL4.0ch07	-	gene:Solyc07g007840.3:s:2477312-2478671	gene:Solyc07g007840.3_1_A5_1	True	True	2477312-2478671	E2	2476214-2476342	Proximal	2476342-2477312	8	False	False	False	0.158	0.178	0.012	0.494	0.189	0.189	0.019	0.529	0.166
gene:Solyc07g007840.3_1	gene:Solyc07g007840.3	Solyc07g007840.3	SL4.0ch07	-	gene:Solyc07g007840.3:s:2477312-2478671	gene:Solyc07g007840.3_1_A5_1	True	False	2477312-2478671	E2	2476214-2476342	Distal	2476342-2477320	8	False	False	False	0.622	0.683	0.025	0.576	0.119	0.67	0.024	0.573	0.126
gene:Solyc07g007840.3_2	gene:Solyc07g007840.3	Solyc07g007840.3	SL4.0ch07	-	gene:Solyc07g007840.3:s:2476214-2476342	gene:Solyc07g007840.3_2_A5_1	False	False	2476214-2476342	E2	2476057-2476137	Proximal	2476137-2476214	4	False	False	False	0.053	0.028	-0.017	0.515	0.28	0.057	-0.004	0.476	0.323
gene:Solyc07g007840.3_2	gene:Solyc07g007840.3	Solyc07g007840.3	SL4.0ch07	-	gene:Solyc07g007840.3:s:2476214-2476342	gene:Solyc07g007840.3_2_A5_1	False	True	2476214-2476342	E2	2476057-2476137	Distal	2476137-2476218	4	False	False	False	0.947	0.972	0.017	0.515	0.28	0.943	0.004	0.476	0.323
gene:Solyc05g054570.3_1	gene:Solyc05g054570.3	Solyc05g054570.3	SL4.0ch05	+	gene:Solyc05g054570.3:s:63842534-63842733	gene:Solyc05g054570.3_1_A5_1	False	False	63842534-63842733	E2	63843970-63844349	Proximal	63842733-63843970	25	False	False	False	0.917	0.902	-0.008	0.5	0.299	0.939	0.015	0.452	0.325
gene:Solyc05g054570.3_1	gene:Solyc05g054570.3	Solyc05g054570.3	SL4.0ch05	+	gene:Solyc05g054570.3:s:63842534-63842733	gene:Solyc05g054570.3_1_A5_1	False	True	63842534-63842733	E2	63843970-63844349	Distal	63842708-63843970	25	False	False	False	0.083	0.098	0.008	0.5	0.299	0.061	-0.015	0.452	0.325
gene:Solyc07g007980.3_1	gene:Solyc07g007980.3	Solyc07g007980.3	SL4.0ch07	+	gene:Solyc07g007980.3:s:2649110-2649473	gene:Solyc07g007980.3_1_A5_1	False	True	2649110-2649473	E2	2649564-2649699	Proximal	2649473-2649564	26	False	False	False	0.061	0.122	0.044	0.686	0.093	0.153	0.064	0.771	0.051
gene:Solyc07g007980.3_1	gene:Solyc07g007980.3	Solyc07g007980.3	SL4.0ch07	+	gene:Solyc07g007980.3:s:2649110-2649473	gene:Solyc07g007980.3_1_A5_1	False	False	2649110-2649473	E2	2649564-2649699	Distal	2649447-2649564	26	False	False	False	0.939	0.878	-0.044	0.686	0.093	0.847	-0.064	0.771	0.051
gene:Solyc05g054630.4_1	gene:Solyc05g054630.4	Solyc05g054630.4	SL4.0ch05	+	gene:Solyc05g054630.4:s:63886491-63886812	gene:Solyc05g054630.4_1_A5_1	False	False	63886491-63886812	E2	63887749-63890803	Proximal	63886812-63887749	4	False	False	False	0.815	0.748	-0.05	0.703	0.078	0.755	-0.044	0.687	0.092
gene:Solyc05g054630.4_1	gene:Solyc05g054630.4	Solyc05g054630.4	SL4.0ch05	+	gene:Solyc05g054630.4:s:63886491-63886812	gene:Solyc05g054630.4_1_A5_1	False	True	63886491-63886812	E2	63887749-63890803	Distal	63886808-63887749	4	False	False	False	0.185	0.252	0.05	0.703	0.078	0.245	0.044	0.687	0.092
gene:Solyc01g090860.3_1	gene:Solyc01g090860.3	Solyc01g090860.3	SL4.0ch01	+	gene:Solyc01g090860.3:s:76816849-76817022	gene:Solyc01g090860.3_1_A5_1	False	True	76816849-76817022	E2	76817109-76817265	Proximal	76817022-76817109	3	False	False	False	0.003	0.043	0.01	0.367	0.477	0.062	0.027	0.608	0.196
gene:Solyc01g090860.3_1	gene:Solyc01g090860.3	Solyc01g090860.3	SL4.0ch01	+	gene:Solyc01g090860.3:s:76816849-76817022	gene:Solyc01g090860.3_1_A5_1	False	False	76816849-76817022	E2	76817109-76817265	Distal	76817019-76817109	3	False	False	False	0.997	0.957	-0.01	0.367	0.477	0.938	-0.027	0.608	0.196
gene:Solyc01g090860.3_3	gene:Solyc01g090860.3	Solyc01g090860.3	SL4.0ch01	+	gene:Solyc01g090860.3:s:76828404-76828562	gene:Solyc01g090860.3_3_A5_1	True	True	76828404-76828562	E2	76829168-76829270	Proximal	76828562-76829168	33	False	False	False	0.499	0.49	0.003	0.537	0.136	0.432	-0.031	0.609	0.098
gene:Solyc01g090860.3_3	gene:Solyc01g090860.3	Solyc01g090860.3	SL4.0ch01	+	gene:Solyc01g090860.3:s:76828404-76828562	gene:Solyc01g090860.3_3_A5_1	True	False	76828404-76828562	E2	76829168-76829270	Distal	76828529-76829168	33	False	False	False	0.019	0.013	-0.001	0.239	0.703	0.093	0.049	0.773	0.054
gene:Solyc05g054740.3_1	gene:Solyc05g054740.3	Solyc05g054740.3	SL4.0ch05	+	gene:Solyc05g054740.3:s:63981471-63981578	gene:Solyc05g054740.3_1_A5_1	False	False	63981471-63981578	E2	63981846-63981953	Proximal	63981578-63981846	44	False	False	False	0.811	0.829	0.013	0.554	0.21	0.879	0.052	0.747	0.068
gene:Solyc05g054740.3_1	gene:Solyc05g054740.3	Solyc05g054740.3	SL4.0ch05	+	gene:Solyc05g054740.3:s:63981471-63981578	gene:Solyc05g054740.3_1_A5_1	False	True	63981471-63981578	E2	63981846-63981953	Distal	63981534-63981846	44	False	False	False	0.189	0.171	-0.013	0.554	0.21	0.121	-0.052	0.747	0.068
gene:Solyc09g091570.2_2	gene:Solyc09g091570.2	Solyc09g091570.2	SL4.0ch09	+	gene:Solyc09g091570.2:s:66925970-66926131	gene:Solyc09g091570.2_2_A5_1	False	False	66925970-66926131	E2	66926220-66926819	Proximal	66926131-66926220	7	False	False	False	0.895	0.919	0.013	0.475	0.319	0.905	0.005	0.508	0.285
gene:Solyc09g091570.2_2	gene:Solyc09g091570.2	Solyc09g091570.2	SL4.0ch09	+	gene:Solyc09g091570.2:s:66925970-66926131	gene:Solyc09g091570.2_2_A5_1	False	True	66925970-66926131	E2	66926220-66926819	Distal	66926124-66926220	7	False	False	False	0.105	0.081	-0.013	0.475	0.319	0.095	-0.005	0.508	0.285
gene:Solyc08g076410.4_1	gene:Solyc08g076410.4	Solyc08g076410.4	SL4.0ch08	+	gene:Solyc08g076410.4:s:58538850-58538916	gene:Solyc08g076410.4_1_A5_1	False	False	58538850-58538916	E2	58538998-58539116	Proximal	58538916-58538998	4	False	False	False	0.836	0.778	-0.032	0.653	0.103	0.919	0.057	0.722	0.064
gene:Solyc08g076410.4_1	gene:Solyc08g076410.4	Solyc08g076410.4	SL4.0ch08	+	gene:Solyc08g076410.4:s:58538850-58538916	gene:Solyc08g076410.4_1_A5_1	False	True	58538850-58538916	E2	58538998-58539116	Distal	58538912-58538998	4	False	False	False	0.164	0.222	0.032	0.653	0.103	0.081	-0.057	0.722	0.064
gene:Solyc07g008090.4_2	gene:Solyc07g008090.4	Solyc07g008090.4	SL4.0ch07	-	gene:Solyc07g008090.4:s:2766927-2767106	gene:Solyc07g008090.4_2_A5_1	False	True	2766927-2767106	E2	2766714-2766828	Proximal	2766828-2766927	38	False	False	False	0.071	0.077	0.003	0.553	0.222	0.128	0.036	0.657	0.114
gene:Solyc07g008090.4_2	gene:Solyc07g008090.4	Solyc07g008090.4	SL4.0ch07	-	gene:Solyc07g008090.4:s:2766927-2767106	gene:Solyc07g008090.4_2_A5_1	False	False	2766927-2767106	E2	2766714-2766828	Distal	2766828-2766965	38	False	False	False	0.929	0.923	-0.003	0.553	0.222	0.872	-0.036	0.657	0.114
gene:Solyc08g076420.3_2	gene:Solyc08g076420.3	Solyc08g076420.3	SL4.0ch08	-	gene:Solyc08g076420.3:t:58541207-58541893	gene:Solyc08g076420.3_2_A5_1	True	False	58541207-58541810	E1	58543284-58543379	Proximal	58541810-58543284	5	False	False	False	0.856	0.873	0.009	0.358	0.402	0.876	0.01	0.384	0.375
gene:Solyc08g076420.3_2	gene:Solyc08g076420.3	Solyc08g076420.3	SL4.0ch08	-	gene:Solyc08g076420.3:t:58541207-58541893	gene:Solyc08g076420.3_2_A5_1	True	True	58541207-58541810	E1	58543284-58543379	Distal	58541810-58543289	5	False	False	False	0.059	0.055	-0.001	0.284	0.56	0.053	-0.004	0.336	0.457
gene:Solyc01g106040.3_1	gene:Solyc01g106040.3	Solyc01g106040.3	SL4.0ch01	+	gene:Solyc01g106040.3:s:86345378-86345483	gene:Solyc01g106040.3_1_A5_1	True	True	86345378-86345483	E2	86346174-86346288	Proximal	86345483-86346174	4	False	False	False	0.04	0.085	0.023	0.6	0.17	0.055	0.004	0.541	0.227
gene:Solyc01g106040.3_1	gene:Solyc01g106040.3	Solyc01g106040.3	SL4.0ch01	+	gene:Solyc01g106040.3:s:86345378-86345483	gene:Solyc01g106040.3_1_A5_1	True	False	86345378-86345483	E2	86346174-86346288	Distal	86345479-86346174	4	False	False	False	0.886	0.911	0.012	0.579	0.174	0.942	0.032	0.62	0.128
gene:Solyc03g117510.4_1	gene:Solyc03g117510.4	Solyc03g117510.4	SL4.0ch03	+	gene:Solyc03g117510.4:t:61104099-61104133	gene:Solyc03g117510.4_1_A5_1	True	True	61104099-61104133	E1	61103697-61103840	Proximal	61103840-61104099	41	False	False	False	0.051	0.02	-0.018	0.494	0.31	0.011	-0.018	0.495	0.309
gene:Solyc03g117510.4_1	gene:Solyc03g117510.4	Solyc03g117510.4	SL4.0ch03	+	gene:Solyc03g117510.4:t:61104099-61104133	gene:Solyc03g117510.4_1_A5_1	True	False	61104099-61104133	E1	61103697-61103840	Distal	61103799-61104099	41	False	False	False	0.838	0.803	-0.016	0.541	0.234	0.877	0.031	0.621	0.151
gene:Solyc01g006220.3_2	gene:Solyc01g006220.3	Solyc01g006220.3	SL4.0ch01	-	gene:Solyc01g006220.3:t:851357-851384	gene:Solyc01g006220.3_2_A5_1	True	False	851357-851384	E1	853037-853217	Proximal	851384-853037	48	False	False	False	0.873	0.9	0.02	0.581	0.169	0.939	0.052	0.712	0.079
gene:Solyc01g006220.3_2	gene:Solyc01g006220.3	Solyc01g006220.3	SL4.0ch01	-	gene:Solyc01g006220.3:t:851357-851384	gene:Solyc01g006220.3_2_A5_1	True	True	851357-851384	E1	853037-853217	Distal	851384-853085	48	False	False	False	0.075	0.02	-0.037	0.65	0.134	0.014	-0.037	0.663	0.127
gene:Solyc10g052712.1_1	gene:Solyc10g052712.1	Solyc10g052712.1	SL4.0ch10	-	gene:Solyc10g052712.1:s:52393050-52394825	gene:Solyc10g052712.1_1_A5_1	True	False	52393050-52394825	E2	52392840-52392971	Proximal	52392971-52393050	43	False	False	True	0.458	0.299	-0.112	0.808	0.019	0.223	-0.199	0.92	0.004
gene:Solyc10g052712.1_1	gene:Solyc10g052712.1	Solyc10g052712.1	SL4.0ch10	-	gene:Solyc10g052712.1:s:52393050-52394825	gene:Solyc10g052712.1_1_A5_1	True	True	52393050-52394825	E2	52392840-52392971	Distal	52392971-52393093	43	False	False	False	0.096	0.176	0.047	0.705	0.078	0.098	-0.002	0.566	0.192
gene:Solyc03g117540.4_2	gene:Solyc03g117540.4	Solyc03g117540.4	SL4.0ch03	+	gene:Solyc03g117540.4:s:61117999-61118429	gene:Solyc03g117540.4_2_A5_1	False	False	61118329-61118429	E2	61119382-61119448	Proximal	61118429-61119382	4	False	False	False	0.881	0.918	0.022	0.593	0.166	0.958	0.057	0.747	0.064
gene:Solyc03g117540.4_2	gene:Solyc03g117540.4	Solyc03g117540.4	SL4.0ch03	+	gene:Solyc03g117540.4:s:61117999-61118429	gene:Solyc03g117540.4_2_A5_1	False	True	61118329-61118429	E2	61119382-61119448	Distal	61118425-61119382	4	False	False	False	0.119	0.082	-0.022	0.593	0.166	0.042	-0.057	0.747	0.064
gene:Solyc03g117540.4_3	gene:Solyc03g117540.4	Solyc03g117540.4	SL4.0ch03	+	gene:Solyc03g117540.4:s:61121672-61121774	gene:Solyc03g117540.4_3_A5_1	False	True	61121672-61121774	E2	61122522-61122609	Proximal	61121774-61122522	42	False	False	False	0.103	0.044	-0.037	0.677	0.123	0.06	-0.021	0.579	0.195
gene:Solyc03g117540.4_3	gene:Solyc03g117540.4	Solyc03g117540.4	SL4.0ch03	+	gene:Solyc03g117540.4:s:61121672-61121774	gene:Solyc03g117540.4_3_A5_1	False	False	61121672-61121774	E2	61122522-61122609	Distal	61121732-61122522	42	False	False	False	0.897	0.956	0.037	0.677	0.123	0.94	0.021	0.579	0.195
gene:Solyc03g117540.4_7	gene:Solyc03g117540.4	Solyc03g117540.4	SL4.0ch03	+	gene:Solyc03g117540.4:s:61127338-61127645	gene:Solyc03g117540.4_7_A5_1	False	True	61127338-61127645	E2	61128336-61128437	Proximal	61127645-61128336	59	False	False	False	0.061	0.029	-0.022	0.555	0.24	0.058	-0.002	0.467	0.332
gene:Solyc03g117540.4_7	gene:Solyc03g117540.4	Solyc03g117540.4	SL4.0ch03	+	gene:Solyc03g117540.4:s:61127338-61127645	gene:Solyc03g117540.4_7_A5_1	False	False	61127338-61127645	E2	61128336-61128437	Distal	61127586-61128336	59	False	False	False	0.939	0.971	0.022	0.555	0.24	0.942	0.002	0.467	0.332
gene:Solyc03g117540.4_8	gene:Solyc03g117540.4	Solyc03g117540.4	SL4.0ch03	+	gene:Solyc03g117540.4:s:61128336-61128437	gene:Solyc03g117540.4_8_A5_1	False	False	61128336-61128437	E2	61128511-61128578	Proximal	61128437-61128511	4	False	False	False	0.917	0.957	0.028	0.613	0.168	0.988	0.044	0.752	0.087
gene:Solyc03g117540.4_8	gene:Solyc03g117540.4	Solyc03g117540.4	SL4.0ch03	+	gene:Solyc03g117540.4:s:61128336-61128437	gene:Solyc03g117540.4_8_A5_1	False	True	61128336-61128437	E2	61128511-61128578	Distal	61128433-61128511	4	False	False	False	0.08	0.009	-0.042	0.736	0.096	0.011	-0.041	0.733	0.098
gene:Solyc06g053860.3_1	gene:Solyc06g053860.3	Solyc06g053860.3	SL4.0ch06	-	gene:Solyc06g053860.3:s:34533089-34533181	gene:Solyc06g053860.3_1_A5_1	False	False	34533089-34533181	E2	34529635-34529721	Proximal	34529721-34533089	23	False	False	False	0.918	0.955	0.025	0.573	0.179	0.939	0.015	0.599	0.163
gene:Solyc06g053860.3_1	gene:Solyc06g053860.3	Solyc06g053860.3	SL4.0ch06	-	gene:Solyc06g053860.3:s:34533089-34533181	gene:Solyc06g053860.3_1_A5_1	False	True	34533089-34533181	E2	34529635-34529721	Distal	34529721-34533112	23	False	False	False	0.082	0.045	-0.025	0.573	0.179	0.061	-0.015	0.599	0.163
gene:Solyc06g053860.3_2	gene:Solyc06g053860.3	Solyc06g053860.3	SL4.0ch06	-	gene:Solyc06g053860.3:s:34525825-34525893	gene:Solyc06g053860.3_2_A5_1	False	True	34525825-34525893	E2	34525032-34525104	Proximal	34525104-34525825	13	False	False	False	0.058	0.112	0.04	0.678	0.103	0.074	0.008	0.518	0.261
gene:Solyc06g053860.3_2	gene:Solyc06g053860.3	Solyc06g053860.3	SL4.0ch06	-	gene:Solyc06g053860.3:s:34525825-34525893	gene:Solyc06g053860.3_2_A5_1	False	False	34525825-34525893	E2	34525032-34525104	Distal	34525104-34525838	13	False	False	False	0.942	0.888	-0.04	0.678	0.103	0.926	-0.008	0.518	0.261
gene:Solyc06g053860.3_4	gene:Solyc06g053860.3	Solyc06g053860.3	SL4.0ch06	-	gene:Solyc06g053860.3:s:34508663-34508909	gene:Solyc06g053860.3_4_A5_1	False	False	34508663-34508909	E2	34506064-34506926	Proximal	34506926-34508663	15	False	False	False	0.596	0.582	-0.01	0.622	0.128	0.603	0.004	0.622	0.128
gene:Solyc06g053860.3_4	gene:Solyc06g053860.3	Solyc06g053860.3	SL4.0ch06	-	gene:Solyc06g053860.3:s:34508663-34508909	gene:Solyc06g053860.3_4_A5_1	False	True	34508663-34508909	E2	34506064-34506926	Distal	34506926-34508678	15	False	False	False	0.404	0.418	0.01	0.622	0.128	0.397	-0.004	0.622	0.128
gene:Solyc01g006230.3_1	gene:Solyc01g006230.3	Solyc01g006230.3	SL4.0ch01	+	gene:Solyc01g006230.3:s:864076-864210	gene:Solyc01g006230.3_1_A5_1	False	False	864076-864210	E2	864316-864695	Proximal	864210-864316	84	False	False	False	0.224	0.158	-0.047	0.736	0.083	0.219	-0.006	0.515	0.249
gene:Solyc01g006230.3_1	gene:Solyc01g006230.3	Solyc01g006230.3	SL4.0ch01	+	gene:Solyc01g006230.3:s:864076-864210	gene:Solyc01g006230.3_1_A5_1	False	True	864076-864210	E2	864316-864695	Distal	864126-864316	84	False	False	False	0.776	0.842	0.047	0.736	0.083	0.781	0.006	0.515	0.249
gene:Solyc05g005860.3_1	gene:Solyc05g005860.3	Solyc05g005860.3	SL4.0ch05	+	gene:Solyc05g005860.3:s:711479-711592	gene:Solyc05g005860.3_1_A5_1	False	False	711479-711592	E2	712170-712398	Proximal	711592-712170	31	False	False	False	0.909	0.87	-0.023	0.659	0.11	0.959	0.03	0.596	0.14
gene:Solyc05g005860.3_1	gene:Solyc05g005860.3	Solyc05g005860.3	SL4.0ch05	+	gene:Solyc05g005860.3:s:711479-711592	gene:Solyc05g005860.3_1_A5_1	False	True	711479-711592	E2	712170-712398	Distal	711561-712170	31	False	False	False	0.091	0.13	0.023	0.659	0.11	0.041	-0.03	0.596	0.14
gene:Solyc05g005860.3_2	gene:Solyc05g005860.3	Solyc05g005860.3	SL4.0ch05	+	gene:Solyc05g005860.3:s:712479-712645	gene:Solyc05g005860.3_2_A5_1	False	True	712479-712645	E2	713825-713976	Proximal	712645-713825	8	False	False	False	0.128	0.034	-0.053	0.712	0.076	0.058	-0.035	0.65	0.112
gene:Solyc05g005860.3_2	gene:Solyc05g005860.3	Solyc05g005860.3	SL4.0ch05	+	gene:Solyc05g005860.3:s:712479-712645	gene:Solyc05g005860.3_2_A5_1	False	False	712479-712645	E2	713825-713976	Distal	712637-713825	8	False	False	False	0.872	0.966	0.053	0.712	0.076	0.942	0.035	0.65	0.112
gene:Solyc09g008520.4_2	gene:Solyc09g008520.4	Solyc09g008520.4	SL4.0ch09	-	gene:Solyc09g008520.4:s:2041576-2041672	gene:Solyc09g008520.4_2_A5_1	True	True	2041576-2041672	E2	2041393-2041485	Proximal	2041485-2041576	4	False	False	False	0.057	0.083	0.017	0.563	0.213	0.035	-0.015	0.495	0.287
gene:Solyc09g008520.4_2	gene:Solyc09g008520.4	Solyc09g008520.4	SL4.0ch09	-	gene:Solyc09g008520.4:s:2041576-2041672	gene:Solyc09g008520.4_2_A5_1	True	False	2041576-2041672	E2	2041393-2041485	Distal	2041485-2041580	4	False	False	False	0.752	0.797	0.025	0.653	0.106	0.828	0.048	0.7	0.07
gene:Solyc01g106190.4_2	gene:Solyc01g106190.4	Solyc01g106190.4	SL4.0ch01	+	gene:Solyc01g106190.4:t:86470246-86470425	gene:Solyc01g106190.4_2_A5_1	True	False	86470246-86470425	E1	86469980-86470139	Proximal	86470139-86470246	15	False	False	False	0.802	0.906	0.072	0.769	0.044	0.882	0.047	0.703	0.076
gene:Solyc01g106190.4_2	gene:Solyc01g106190.4	Solyc01g106190.4	SL4.0ch01	+	gene:Solyc01g106190.4:t:86470246-86470425	gene:Solyc01g106190.4_2_A5_1	True	True	86470246-86470425	E1	86469980-86470139	Distal	86470124-86470246	15	False	False	True	0.134	0.011	-0.089	0.903	0.017
gene:Solyc03g117650.4_2	gene:Solyc03g117650.4	Solyc03g117650.4	SL4.0ch03	+	gene:Solyc03g117650.4:s:61185524-61185743	gene:Solyc03g117650.4_2_A5_1	True	True	61185524-61185578	E2	61186117-61186416	Proximal	61185578-61186117	47	False	False	False	0.742	0.754	0.01	0.501	0.184	0.689	-0.028	0.581	0.115
gene:Solyc03g117650.4_2	gene:Solyc03g117650.4	Solyc03g117650.4	SL4.0ch03	+	gene:Solyc03g117650.4:s:61185524-61185743	gene:Solyc03g117650.4_2_A5_1	True	True	61185524-61185578	E2	61186117-61186416	Distal	61185531-61186117	47	False	False	False	0.057	0.009	-0.018	0.473	0.24	0.001	-0.019	0.482	0.243
gene:Solyc03g117650.4_2	gene:Solyc03g117650.4	Solyc03g117650.4	SL4.0ch03	+	gene:Solyc03g117650.4:t:61186525-61186592	gene:Solyc03g117650.4_2_A5_2	True	True	61186525-61186592	E1	61186117-61186416	Proximal	61186416-61186525	251	False	False	False	0.02	0.026	0	0.239	0.702	0.054	0.016	0.455	0.273
gene:Solyc03g117650.4_2	gene:Solyc03g117650.4	Solyc03g117650.4	SL4.0ch03	+	gene:Solyc03g117650.4:t:61186525-61186592	gene:Solyc03g117650.4_2_A5_2	True	True	61186525-61186592	E1	61186117-61186416	Distal	61186165-61186525	251	False	False	True	0.801	0.765	-0.019	0.514	0.173	0.617	-0.165	0.955	0.003
gene:Solyc09g008600.3_1	gene:Solyc09g008600.3	Solyc09g008600.3	SL4.0ch09	+	gene:Solyc09g008600.3:s:2113859-2114086	gene:Solyc09g008600.3_1_A5_1	False	False	2113859-2114086	E2	2114610-2114772	Proximal	2114086-2114610	49	False	False	False	0.841	0.876	0.019	0.553	0.207	0.881	0.022	0.563	0.207
gene:Solyc09g008600.3_1	gene:Solyc09g008600.3	Solyc09g008600.3	SL4.0ch09	+	gene:Solyc09g008600.3:s:2113859-2114086	gene:Solyc09g008600.3_1_A5_1	False	True	2113859-2114086	E2	2114610-2114772	Distal	2114037-2114610	49	False	False	False	0.159	0.124	-0.019	0.553	0.207	0.119	-0.022	0.563	0.207
gene:Solyc07g049740.4_1	gene:Solyc07g049740.4	Solyc07g049740.4	SL4.0ch07	+	gene:Solyc07g049740.4:s:60005378-60005502	gene:Solyc07g049740.4_1_A5_1	True	True	60005378-60005502	E2	60005584-60005804	Proximal	60005502-60005584	19	False	False	False	0.156	0.087	-0.034	0.67	0.089	0.189	0.025	0.635	0.108
gene:Solyc07g049740.4_1	gene:Solyc07g049740.4	Solyc07g049740.4	SL4.0ch07	+	gene:Solyc07g049740.4:s:60005378-60005502	gene:Solyc07g049740.4_1_A5_1	True	False	60005378-60005502	E2	60005584-60005804	Distal	60005483-60005584	19	False	False	False	0.649	0.634	-0.003	0.68	0.071	0.591	-0.026	0.688	0.067
gene:Solyc02g088010.3_1	gene:Solyc02g088010.3	Solyc02g088010.3	SL4.0ch02	-	gene:Solyc02g088010.3:s:48276383-48276511	gene:Solyc02g088010.3_1_A5_1	False	True	48276383-48276511	E2	48275733-48275784	Proximal	48275784-48276383	11	False	False	False	0.128	0.215	0.058	0.728	0.063	0.111	-0.01	0.557	0.202
gene:Solyc02g088010.3_1	gene:Solyc02g088010.3	Solyc02g088010.3	SL4.0ch02	-	gene:Solyc02g088010.3:s:48276383-48276511	gene:Solyc02g088010.3_1_A5_1	False	False	48276383-48276511	E2	48275733-48275784	Distal	48275784-48276394	11	False	False	False	0.872	0.785	-0.058	0.728	0.063	0.889	0.01	0.557	0.202
gene:Solyc01g106350.4_3	gene:Solyc01g106350.4	Solyc01g106350.4	SL4.0ch01	+	gene:Solyc01g106350.4:s:86594214-86594322	gene:Solyc01g106350.4_3_A5_1	False	False	86594214-86594322	E2	86594402-86594543	Proximal	86594322-86594402	5	False	True	True	0.833	0.803	-0.022	0.683	0.067	0.367	-0.427	0.968	0.001
gene:Solyc01g106350.4_3	gene:Solyc01g106350.4	Solyc01g106350.4	SL4.0ch01	+	gene:Solyc01g106350.4:s:86594214-86594322	gene:Solyc01g106350.4_3_A5_1	False	True	86594214-86594322	E2	86594402-86594543	Distal	86594317-86594402	5	False	True	True	0.167	0.197	0.022	0.683	0.067	0.633	0.427	0.968	0.001
gene:Solyc09g008650.3_1	gene:Solyc09g008650.3	Solyc09g008650.3	SL4.0ch09	-	gene:Solyc09g008650.3:s:2153479-2153795	gene:Solyc09g008650.3_1_A5_1	False	True	2153479-2153795	E2	2152570-2152713	Proximal	2152713-2153479	169	False	False	False	0.2	0.1	-0.054	0.701	0.063	0.022	-0.122	0.865	0.014
gene:Solyc09g008650.3_1	gene:Solyc09g008650.3	Solyc09g008650.3	SL4.0ch09	-	gene:Solyc09g008650.3:s:2153479-2153795	gene:Solyc09g008650.3_1_A5_1	False	False	2153479-2153795	E2	2152570-2152713	Distal	2152713-2153648	169	False	False	False	0.8	0.9	0.054	0.701	0.063	0.978	0.122	0.865	0.014
gene:Solyc09g008650.3_2	gene:Solyc09g008650.3	Solyc09g008650.3	SL4.0ch09	-	gene:Solyc09g008650.3:s:2151348-2151439	gene:Solyc09g008650.3_2_A5_1	True	True	2151348-2151439	E2	2150428-2150502	Proximal	2150502-2151348	29	False	False	False	0.178	0.194	0.013	0.657	0.089	0.112	-0.027	0.666	0.085
gene:Solyc09g008650.3_2	gene:Solyc09g008650.3	Solyc09g008650.3	SL4.0ch09	-	gene:Solyc09g008650.3:s:2151348-2151439	gene:Solyc09g008650.3_2_A5_1	True	True	2151348-2151439	E2	2150428-2150502	Distal	2150502-2151377	29	False	False	False	0.193	0.102	-0.052	0.692	0.062	0.135	-0.027	0.647	0.097
gene:Solyc09g008650.3_2	gene:Solyc09g008650.3	Solyc09g008650.3	SL4.0ch09	-	gene:Solyc09g008650.3:s:2151348-2151439	gene:Solyc09g008650.3_2_A5_2	True	True	2151348-2151439	E2	2150428-2150502	Proximal	2150502-2151348	34	False	False	False	0.178	0.194	0.013	0.657	0.089	0.112	-0.027	0.666	0.085
gene:Solyc09g008650.3_2	gene:Solyc09g008650.3	Solyc09g008650.3	SL4.0ch09	-	gene:Solyc09g008650.3:s:2151348-2151439	gene:Solyc09g008650.3_2_A5_2	True	False	2151348-2151439	E2	2150428-2150502	Distal	2150502-2151382	34	False	False	False	0.632	0.713	0.039	0.701	0.053	0.724	0.06	0.727	0.04
gene:Solyc09g008650.3_2	gene:Solyc09g008650.3	Solyc09g008650.3	SL4.0ch09	-	gene:Solyc09g008650.3:s:2151348-2151439	gene:Solyc09g008650.3_2_A5_3	True	True	2151377-2151439	E2	2150428-2150502	Proximal	2150502-2151377	5	False	False	False	0.193	0.102	-0.052	0.692	0.062	0.135	-0.027	0.647	0.097
gene:Solyc09g008650.3_2	gene:Solyc09g008650.3	Solyc09g008650.3	SL4.0ch09	-	gene:Solyc09g008650.3:s:2151348-2151439	gene:Solyc09g008650.3_2_A5_3	True	False	2151377-2151439	E2	2150428-2150502	Distal	2150502-2151382	5	False	False	False	0.632	0.713	0.039	0.701	0.053	0.724	0.06	0.727	0.04
gene:Solyc06g054120.2_2	gene:Solyc06g054120.2	Solyc06g054120.2	SL4.0ch06	+	gene:Solyc06g054120.2:s:34728071-34728233	gene:Solyc06g054120.2_2_A5_1	False	False	34728071-34728233	E2	34730047-34730195	Proximal	34728233-34730047	58	False	False	False	0.79	0.667	-0.058	0.728	0.04	0.643	-0.07	0.739	0.033
gene:Solyc06g054120.2_2	gene:Solyc06g054120.2	Solyc06g054120.2	SL4.0ch06	+	gene:Solyc06g054120.2:s:34728071-34728233	gene:Solyc06g054120.2_2_A5_1	False	True	34728071-34728233	E2	34730047-34730195	Distal	34728175-34730047	58	False	False	False	0.21	0.333	0.058	0.728	0.04	0.357	0.07	0.739	0.033
gene:Solyc10g054100.3_3	gene:Solyc10g054100.3	Solyc10g054100.3	SL4.0ch10	-	gene:Solyc10g054100.3:s:53657625-53657735	gene:Solyc10g054100.3_3_A5_1	False	False	53657625-53657735	E2	53657309-53657437	Proximal	53657437-53657625	74	False	False	False	0.926	0.984	0.034	0.677	0.137	0.995	0.035	0.686	0.132
gene:Solyc10g054100.3_3	gene:Solyc10g054100.3	Solyc10g054100.3	SL4.0ch10	-	gene:Solyc10g054100.3:s:53657625-53657735	gene:Solyc10g054100.3_3_A5_1	False	True	53657625-53657735	E2	53657309-53657437	Distal	53657437-53657699	74	False	False	False	0.074	0.016	-0.034	0.677	0.137	0.005	-0.035	0.686	0.132
gene:Solyc01g106360.3_1	gene:Solyc01g106360.3	Solyc01g106360.3	SL4.0ch01	+	gene:Solyc01g106360.3:s:86597852-86598058	gene:Solyc01g106360.3_1_A5_1	True	True	86597852-86598058	E2	86598140-86598240	Proximal	86598058-86598140	11	False	False	False	0.283	0.286	0.002	0.444	0.256	0.315	0.019	0.506	0.201
gene:Solyc01g106360.3_1	gene:Solyc01g106360.3	Solyc01g106360.3	SL4.0ch01	+	gene:Solyc01g106360.3:s:86597852-86598058	gene:Solyc01g106360.3_1_A5_1	True	False	86597852-86598058	E2	86598140-86598240	Distal	86598047-86598140	11	False	False	False	0.482	0.559	0.06	0.74	0.05	0.524	0.017	0.517	0.19
gene:Solyc06g054140.4_3	gene:Solyc06g054140.4	Solyc06g054140.4	SL4.0ch06	+	gene:Solyc06g054140.4:t:34749070-34749337	gene:Solyc06g054140.4_3_A5_1	True	True	34749070-34749337	E1	34748760-34748839	Proximal	34748839-34749070	14	False	False	False	0.093	0.148	0.034	0.608	0.1	0.233	0.093	0.786	0.026
gene:Solyc06g054140.4_3	gene:Solyc06g054140.4	Solyc06g054140.4	SL4.0ch06	+	gene:Solyc06g054140.4:t:34749070-34749337	gene:Solyc06g054140.4_3_A5_1	True	True	34749070-34749337	E1	34748760-34748839	Distal	34748825-34749070	14	False	False	True	0.052	0.146	0.065	0.75	0.043	0.275	0.18	0.946	0.003
gene:Solyc06g054140.4_3	gene:Solyc06g054140.4	Solyc06g054140.4	SL4.0ch06	+	gene:Solyc06g054140.4:t:34751508-34751846	gene:Solyc06g054140.4_3_A5_2	True	True	34751508-34751846	E1	34749070-34749337	Proximal	34749337-34751508	159	False	False	False	0.301	0.424	0.072	0.704	0.04	0.412	0.072	0.724	0.038
gene:Solyc06g054140.4_3	gene:Solyc06g054140.4	Solyc06g054140.4	SL4.0ch06	+	gene:Solyc06g054140.4:t:34751508-34751846	gene:Solyc06g054140.4_3_A5_2	True	True	34751508-34751846	E1	34749070-34749337	Distal	34749178-34751508	159	False	False	False	0.366	0.32	-0.02	0.568	0.114	0.422	0.033	0.613	0.085
gene:Solyc06g054140.4_4	gene:Solyc06g054140.4	Solyc06g054140.4	SL4.0ch06	+	gene:Solyc06g054140.4:s:34751508-34751846	gene:Solyc06g054140.4_4_A5_1	True	True	34751508-34751846	E2	34751941-34752061	Proximal	34751846-34751941	95	False	False	False	0.352	0.222	-0.09	0.778	0.028	0.282	-0.051	0.706	0.056
gene:Solyc06g054140.4_4	gene:Solyc06g054140.4	Solyc06g054140.4	SL4.0ch06	+	gene:Solyc06g054140.4:s:34751508-34751846	gene:Solyc06g054140.4_4_A5_1	True	False	34751508-34751846	E2	34751941-34752061	Distal	34751751-34751941	95	False	False	False	0.064	0.004	-0.027	0.509	0.222	0.061	0	0.539	0.218
gene:Solyc02g088110.4_3	gene:Solyc02g088110.4	Solyc02g088110.4	SL4.0ch02	-	gene:Solyc02g088110.4:s:48330373-48330485	gene:Solyc02g088110.4_3_A5_1	True	False	48330373-48330485	E2	48329418-48330192	Proximal	48330192-48330373	47	False	False	False	0.697	0.678	-0.006	0.443	0.262	0.732	0.021	0.524	0.18
gene:Solyc02g088110.4_3	gene:Solyc02g088110.4	Solyc02g088110.4	SL4.0ch02	-	gene:Solyc02g088110.4:s:48330373-48330485	gene:Solyc02g088110.4_3_A5_1	True	True	48330373-48330485	E2	48329418-48330192	Distal	48330192-48330420	47	False	False	False	0.11	0.166	0.037	0.632	0.105	0.113	0.006	0.446	0.28
gene:Solyc01g106440.3_1	gene:Solyc01g106440.3	Solyc01g106440.3	SL4.0ch01	+	gene:Solyc01g106440.3:s:86644327-86644494	gene:Solyc01g106440.3_1_A5_1	False	True	86644327-86644494	E2	86644637-86644775	Proximal	86644494-86644637	4	False	False	False	0.174	0.179	-0.001	0.563	0.201	0.13	-0.027	0.626	0.137
gene:Solyc01g106440.3_1	gene:Solyc01g106440.3	Solyc01g106440.3	SL4.0ch01	+	gene:Solyc01g106440.3:s:86644327-86644494	gene:Solyc01g106440.3_1_A5_1	False	False	86644327-86644494	E2	86644637-86644775	Distal	86644490-86644637	4	False	False	False	0.826	0.821	0.001	0.563	0.201	0.87	0.027	0.626	0.137
gene:Solyc01g106440.3_2	gene:Solyc01g106440.3	Solyc01g106440.3	SL4.0ch01	+	gene:Solyc01g106440.3:s:86644866-86644965	gene:Solyc01g106440.3_2_A5_1	False	False	86644866-86644965	E2	86645821-86645872	Proximal	86644965-86645821	4	False	False	False	0.934	0.943	0.002	0.476	0.314	0.883	-0.032	0.65	0.132
gene:Solyc01g106440.3_2	gene:Solyc01g106440.3	Solyc01g106440.3	SL4.0ch01	+	gene:Solyc01g106440.3:s:86644866-86644965	gene:Solyc01g106440.3_2_A5_1	False	True	86644866-86644965	E2	86645821-86645872	Distal	86644961-86645821	4	False	False	False	0.018	0.04	0.005	0.369	0.469	0.101	0.054	0.822	0.051
gene:Solyc05g006090.4_1	gene:Solyc05g006090.4	Solyc05g006090.4	SL4.0ch05	+	gene:Solyc05g006090.4:s:862333-862399	gene:Solyc05g006090.4_1_A5_1	True	False	862333-862399	E2	863209-863284	Proximal	862399-863209	25	False	False	False	0.25	0.265	0.013	0.583	0.169	0.179	-0.037	0.679	0.097
gene:Solyc05g006090.4_1	gene:Solyc05g006090.4	Solyc05g006090.4	SL4.0ch05	+	gene:Solyc05g006090.4:s:862333-862399	gene:Solyc05g006090.4_1_A5_1	True	True	862333-862399	E2	863209-863284	Distal	862374-863209	25	False	False	False	0.425	0.432	0.004	0.583	0.175	0.503	0.051	0.697	0.075
gene:Solyc05g006090.4_1	gene:Solyc05g006090.4	Solyc05g006090.4	SL4.0ch05	+	gene:Solyc05g006090.4:t:863643-864009	gene:Solyc05g006090.4_1_A5_2	True	True	863643-864009	E1	862333-862399	Proximal	862399-863643	25	False	False	False	0.138	0.103	-0.017	0.55	0.22	0.136	0	0.535	0.239
gene:Solyc05g006090.4_1	gene:Solyc05g006090.4	Solyc05g006090.4	SL4.0ch05	+	gene:Solyc05g006090.4:t:863643-864009	gene:Solyc05g006090.4_1_A5_2	True	True	863643-864009	E1	862333-862399	Distal	862374-863643	25	False	False	False	0.156	0.127	-0.015	0.544	0.221	0.129	-0.015	0.547	0.221
gene:Solyc03g117850.4_1	gene:Solyc03g117850.4	Solyc03g117850.4	SL4.0ch03	-	gene:Solyc03g117850.4:s:61326483-61326549	gene:Solyc03g117850.4_1_A5_1	False	True	61326483-61326549	E2	61325938-61326051	Proximal	61326051-61326483	4	False	False	False	0.072	0.003	-0.032	0.627	0.163	0.004	-0.032	0.626	0.163
gene:Solyc03g117850.4_1	gene:Solyc03g117850.4	Solyc03g117850.4	SL4.0ch03	-	gene:Solyc03g117850.4:s:61326483-61326549	gene:Solyc03g117850.4_1_A5_1	False	False	61326483-61326549	E2	61325938-61326051	Distal	61326051-61326487	4	False	False	False	0.928	0.997	0.032	0.627	0.163	0.996	0.032	0.626	0.163
gene:Solyc03g117850.4_2	gene:Solyc03g117850.4	Solyc03g117850.4	SL4.0ch03	-	gene:Solyc03g117850.4:s:61325140-61325241	gene:Solyc03g117850.4_2_A5_1	True	True	61325140-61325241	E2	61323825-61323879	Proximal	61323879-61325140	12	False	False	False	0.075	0.052	-0.016	0.538	0.225	0.088	0.007	0.551	0.221
gene:Solyc03g117850.4_2	gene:Solyc03g117850.4	Solyc03g117850.4	SL4.0ch03	-	gene:Solyc03g117850.4:s:61325140-61325241	gene:Solyc03g117850.4_2_A5_1	True	True	61325140-61325241	E2	61323825-61323879	Distal	61323879-61325152	12	False	False	False	0.528	0.473	-0.033	0.658	0.094	0.504	-0.015	0.667	0.087
gene:Solyc03g117850.4_2	gene:Solyc03g117850.4	Solyc03g117850.4	SL4.0ch03	-	gene:Solyc03g117850.4:s:61325140-61325241	gene:Solyc03g117850.4_2_A5_2	True	True	61325140-61325241	E2	61323825-61323879	Proximal	61323879-61325140	40	False	False	False	0.075	0.052	-0.016	0.538	0.225	0.088	0.007	0.551	0.221
gene:Solyc03g117850.4_2	gene:Solyc03g117850.4	Solyc03g117850.4	SL4.0ch03	-	gene:Solyc03g117850.4:s:61325140-61325241	gene:Solyc03g117850.4_2_A5_2	True	True	61325140-61325241	E2	61323825-61323879	Distal	61323879-61325180	40	False	False	False	0.401	0.48	0.051	0.702	0.068	0.414	0.01	0.635	0.116
gene:Solyc03g117850.4_2	gene:Solyc03g117850.4	Solyc03g117850.4	SL4.0ch03	-	gene:Solyc03g117850.4:s:61325140-61325241	gene:Solyc03g117850.4_2_A5_3	True	True	61325152-61325241	E2	61323825-61323879	Proximal	61323879-61325152	28	False	False	False	0.528	0.473	-0.033	0.658	0.094	0.504	-0.015	0.667	0.087
gene:Solyc03g117850.4_2	gene:Solyc03g117850.4	Solyc03g117850.4	SL4.0ch03	-	gene:Solyc03g117850.4:s:61325140-61325241	gene:Solyc03g117850.4_2_A5_3	True	True	61325152-61325241	E2	61323825-61323879	Distal	61323879-61325180	28	False	False	False	0.401	0.48	0.051	0.702	0.068	0.414	0.01	0.635	0.116
gene:Solyc11g069230.3_1	gene:Solyc11g069230.3	Solyc11g069230.3	SL4.0ch11	+	gene:Solyc11g069230.3:s:51931995-51932084	gene:Solyc11g069230.3_1_A5_1	False	True	51931995-51932084	E2	51932172-51932240	Proximal	51932084-51932172	4	False	False	False	0.205	0.15	-0.041	0.696	0.056	0.26	0.025	0.69	0.063
gene:Solyc11g069230.3_1	gene:Solyc11g069230.3	Solyc11g069230.3	SL4.0ch11	+	gene:Solyc11g069230.3:s:51931995-51932084	gene:Solyc11g069230.3_1_A5_1	False	False	51931995-51932084	E2	51932172-51932240	Distal	51932080-51932172	4	False	False	False	0.795	0.85	0.041	0.696	0.056	0.74	-0.025	0.69	0.063
gene:Solyc01g106560.4_1	gene:Solyc01g106560.4	Solyc01g106560.4	SL4.0ch01	+	gene:Solyc01g106560.4:s:86693658-86693792	gene:Solyc01g106560.4_1_A5_1	False	True	86693658-86693788	E2	86694369-86694546	Proximal	86693788-86694369	25	False	False	False	0.859	0.852	-0.002	0.504	0.274	0.869	0.008	0.529	0.242
gene:Solyc01g106560.4_1	gene:Solyc01g106560.4	Solyc01g106560.4	SL4.0ch01	+	gene:Solyc01g106560.4:s:86693658-86693792	gene:Solyc01g106560.4_1_A5_1	False	True	86693658-86693788	E2	86694369-86694546	Distal	86693763-86694369	25	False	False	False	0.138	0.146	0.002	0.503	0.276	0.13	-0.008	0.528	0.243
gene:Solyc07g051850.3_1	gene:Solyc07g051850.3	Solyc07g051850.3	SL4.0ch07	+	gene:Solyc07g051850.3:s:60302114-60302487	gene:Solyc07g051850.3_1_A5_1	False	True	60302114-60302487	E2	60303220-60303584	Proximal	60302487-60303220	227	False	False	False	0.101	0.076	-0.018	0.513	0.295	0.115	0.011	0.457	0.356
gene:Solyc07g051850.3_1	gene:Solyc07g051850.3	Solyc07g051850.3	SL4.0ch07	+	gene:Solyc07g051850.3:s:60302114-60302487	gene:Solyc07g051850.3_1_A5_1	False	False	60302114-60302487	E2	60303220-60303584	Distal	60302260-60303220	227	False	False	False	0.899	0.919	0.015	0.487	0.322	0.885	-0.011	0.452	0.362
gene:Solyc11g069260.2_1	gene:Solyc11g069260.2	Solyc11g069260.2	SL4.0ch11	-	gene:Solyc11g069260.2:s:51953818-51953956	gene:Solyc11g069260.2_1_A5_1	False	True	51953818-51953956	E2	51953622-51953744	Proximal	51953744-51953818	13	False	False	False	0.099	0.046	-0.034	0.637	0.135	0.029	-0.046	0.711	0.09
gene:Solyc11g069260.2_1	gene:Solyc11g069260.2	Solyc11g069260.2	SL4.0ch11	-	gene:Solyc11g069260.2:s:51953818-51953956	gene:Solyc11g069260.2_1_A5_1	False	False	51953818-51953956	E2	51953622-51953744	Distal	51953744-51953831	13	False	False	False	0.862	0.924	0.038	0.652	0.116	0.942	0.061	0.766	0.055
gene:Solyc02g088200.4_4	gene:Solyc02g088200.4	Solyc02g088200.4	SL4.0ch02	-	gene:Solyc02g088200.4:t:48401054-48401091	gene:Solyc02g088200.4_4_A5_1	True	True	48401054-48401091	E1	48401693-48401793	Proximal	48401091-48401693	33	False	False	False	0.749	0.721	-0.015	0.497	0.197	0.822	0.05	0.68	0.072
gene:Solyc02g088200.4_4	gene:Solyc02g088200.4	Solyc02g088200.4	SL4.0ch02	-	gene:Solyc02g088200.4:t:48401054-48401091	gene:Solyc02g088200.4_4_A5_1	True	False	48401054-48401091	E1	48401693-48401793	Distal	48401091-48401726	33	False	False	False	0.039	0.074	0.021	0.547	0.183	0.026	-0.007	0.337	0.451
gene:Solyc11g069270.2_1	gene:Solyc11g069270.2	Solyc11g069270.2	SL4.0ch11	+	gene:Solyc11g069270.2:s:51964290-51964722	gene:Solyc11g069270.2_1_A5_1	True	True	51964290-51964722	E2	51964976-51965194	Proximal	51964722-51964976	241	False	False	False	0.116	0.097	-0.009	0.451	0.255	0.082	-0.023	0.539	0.167
gene:Solyc11g069270.2_1	gene:Solyc11g069270.2	Solyc11g069270.2	SL4.0ch11	+	gene:Solyc11g069270.2:s:51964290-51964722	gene:Solyc11g069270.2_1_A5_1	True	False	51964290-51964722	E2	51964976-51965194	Distal	51964481-51964976	241	False	False	False	0.139	0.182	0.03	0.568	0.133	0.183	0.031	0.58	0.127
gene:Solyc01g106590.4_2	gene:Solyc01g106590.4	Solyc01g106590.4	SL4.0ch01	+	gene:Solyc01g106590.4:s:86720788-86720970	gene:Solyc01g106590.4_2_A5_1	False	False	86720788-86720970	E2	86721977-86722117	Proximal	86720970-86721977	4	False	False	False	0.766	0.828	0.039	0.686	0.084	0.821	0.034	0.635	0.104
gene:Solyc01g106590.4_2	gene:Solyc01g106590.4	Solyc01g106590.4	SL4.0ch01	+	gene:Solyc01g106590.4:s:86720788-86720970	gene:Solyc01g106590.4_2_A5_1	False	True	86720788-86720970	E2	86721977-86722117	Distal	86720966-86721977	4	False	False	False	0.234	0.172	-0.039	0.686	0.084	0.179	-0.034	0.635	0.104
gene:Solyc05g006200.4_1	gene:Solyc05g006200.4	Solyc05g006200.4	SL4.0ch05	+	gene:Solyc05g006200.4:s:915190-915429	gene:Solyc05g006200.4_1_A5_1	False	True	915190-915429	E2	916215-916276	Proximal	915429-916215	135	False	False	False	0.021	0.066	0.029	0.648	0.167	0.049	0.014	0.459	0.345
gene:Solyc05g006200.4_1	gene:Solyc05g006200.4	Solyc05g006200.4	SL4.0ch05	+	gene:Solyc05g006200.4:s:915190-915429	gene:Solyc05g006200.4_1_A5_1	False	False	915190-915429	E2	916215-916276	Distal	915294-916215	135	False	False	False	0.979	0.934	-0.029	0.648	0.167	0.951	-0.014	0.459	0.345
gene:Solyc02g088220.3_1	gene:Solyc02g088220.3	Solyc02g088220.3	SL4.0ch02	-	gene:Solyc02g088220.3:s:48412931-48413051	gene:Solyc02g088220.3_1_A5_1	False	False	48412931-48413051	E2	48412559-48412817	Proximal	48412817-48412931	71	False	False	False	0.861	0.932	0.057	0.896	0.03	0.927	0.054	0.871	0.039
gene:Solyc02g088220.3_1	gene:Solyc02g088220.3	Solyc02g088220.3	SL4.0ch02	-	gene:Solyc02g088220.3:s:48412931-48413051	gene:Solyc02g088220.3_1_A5_1	False	True	48412931-48413051	E2	48412559-48412817	Distal	48412817-48413002	71	False	False	False	0.139	0.068	-0.057	0.896	0.03	0.073	-0.054	0.871	0.039
gene:Solyc06g054400.3_2	gene:Solyc06g054400.3	Solyc06g054400.3	SL4.0ch06	+	gene:Solyc06g054400.3:s:34984216-34984662	gene:Solyc06g054400.3_2_A5_1	False	True	34984216-34984662	E2	34985183-34985740	Proximal	34984662-34985183	387	False	False	False	0.069	0.009	-0.031	0.595	0.177	0.011	-0.03	0.593	0.179
gene:Solyc06g054400.3_2	gene:Solyc06g054400.3	Solyc06g054400.3	SL4.0ch06	+	gene:Solyc06g054400.3:s:34984216-34984662	gene:Solyc06g054400.3_2_A5_1	False	False	34984216-34984662	E2	34985183-34985740	Distal	34984275-34985183	387	False	False	False	0.931	0.991	0.031	0.595	0.177	0.989	0.03	0.593	0.179
gene:Solyc11g069360.2_1	gene:Solyc11g069360.2	Solyc11g069360.2	SL4.0ch11	+	gene:Solyc11g069360.2:s:52029498-52029669	gene:Solyc11g069360.2_1_A5_1	False	True	52029498-52029669	E2	52030282-52030519	Proximal	52029669-52030282	23	False	False	False	0.534	0.591	0.04	0.68	0.078	0.533	0.003	0.628	0.118
gene:Solyc11g069360.2_1	gene:Solyc11g069360.2	Solyc11g069360.2	SL4.0ch11	+	gene:Solyc11g069360.2:s:52029498-52029669	gene:Solyc11g069360.2_1_A5_1	False	False	52029498-52029669	E2	52030282-52030519	Distal	52029646-52030282	23	False	False	False	0.413	0.358	-0.038	0.678	0.087	0.446	0.015	0.629	0.125
gene:Solyc06g054440.2_1	gene:Solyc06g054440.2	Solyc06g054440.2	SL4.0ch06	+	gene:Solyc06g054440.2:s:35015060-35015210	gene:Solyc06g054440.2_1_A5_1	False	False	35015060-35015210	E2	35015527-35016127	Proximal	35015210-35015527	15	False	False	False	0.955	0.919	-0.019	0.537	0.252	0.943	-0.01	0.515	0.284
gene:Solyc06g054440.2_1	gene:Solyc06g054440.2	Solyc06g054440.2	SL4.0ch06	+	gene:Solyc06g054440.2:s:35015060-35015210	gene:Solyc06g054440.2_1_A5_1	False	True	35015060-35015210	E2	35015527-35016127	Distal	35015195-35015527	15	False	False	False	0.045	0.081	0.019	0.537	0.252	0.057	0.01	0.515	0.284
gene:Solyc11g069380.2_1	gene:Solyc11g069380.2	Solyc11g069380.2	SL4.0ch11	+	gene:Solyc11g069380.2:s:52043553-52044207	gene:Solyc11g069380.2_1_A5_1	False	True	52043553-52043833	E2	52044584-52044826	Proximal	52043833-52044584	125	False	False	False	0.134	0.108	-0.015	0.468	0.323	0.078	-0.048	0.857	0.048
gene:Solyc11g069380.2_1	gene:Solyc11g069380.2	Solyc11g069380.2	SL4.0ch11	+	gene:Solyc11g069380.2:s:52043553-52044207	gene:Solyc11g069380.2_1_A5_1	False	True	52043553-52043833	E2	52044584-52044826	Distal	52043708-52044584	125	False	False	False	0.84	0.873	0.024	0.589	0.212	0.908	0.059	0.837	0.043
gene:Solyc06g054480.3_1	gene:Solyc06g054480.3	Solyc06g054480.3	SL4.0ch06	+	gene:Solyc06g054480.3:s:35040397-35040551	gene:Solyc06g054480.3_1_A5_1	False	True	35040397-35040551	E2	35040652-35040801	Proximal	35040551-35040652	19	False	False	False	0.059	0.005	-0.033	0.575	0.168	0.007	-0.033	0.574	0.17
gene:Solyc06g054480.3_1	gene:Solyc06g054480.3	Solyc06g054480.3	SL4.0ch06	+	gene:Solyc06g054480.3:s:35040397-35040551	gene:Solyc06g054480.3_1_A5_1	False	False	35040397-35040551	E2	35040652-35040801	Distal	35040532-35040652	19	False	False	False	0.941	0.995	0.033	0.575	0.168	0.993	0.033	0.574	0.17
gene:Solyc06g054510.4_1	gene:Solyc06g054510.4	Solyc06g054510.4	SL4.0ch06	-	gene:Solyc06g054510.4:s:35061107-35061358	gene:Solyc06g054510.4_1_A5_1	False	True	35061107-35061358	E2	35059540-35059650	Proximal	35059650-35061107	9	False	False	False	0.122	0.104	-0.009	0.362	0.394	0.122	0	0.224	0.763
gene:Solyc06g054510.4_1	gene:Solyc06g054510.4	Solyc06g054510.4	SL4.0ch06	-	gene:Solyc06g054510.4:s:35061107-35061358	gene:Solyc06g054510.4_1_A5_1	False	False	35061107-35061358	E2	35059540-35059650	Distal	35059650-35061116	9	False	False	False	0.866	0.879	0.002	0.245	0.68	0.864	0	0.267	0.618
gene:Solyc03g118070.3_5	gene:Solyc03g118070.3	Solyc03g118070.3	SL4.0ch03	+	gene:Solyc03g118070.3:s:61504564-61504648	gene:Solyc03g118070.3_5_A5_1	False	True	61504564-61504648	E2	61504744-61504813	Proximal	61504648-61504744	21	False	False	False	0.254	0.267	0.01	0.589	0.17	0.232	0	0.581	0.168
gene:Solyc03g118070.3_5	gene:Solyc03g118070.3	Solyc03g118070.3	SL4.0ch03	+	gene:Solyc03g118070.3:s:61504564-61504648	gene:Solyc03g118070.3_5_A5_1	False	False	61504564-61504648	E2	61504744-61504813	Distal	61504627-61504744	21	False	False	False	0.746	0.733	-0.01	0.589	0.17	0.768	0	0.581	0.168
gene:Solyc01g106880.3_2	gene:Solyc01g106880.3	Solyc01g106880.3	SL4.0ch01	+	gene:Solyc01g106880.3:s:86905056-86905106	gene:Solyc01g106880.3_2_A5_1	False	True	86905056-86905106	E2	86905191-86905299	Proximal	86905106-86905191	4	False	False	False	0.164	0.142	-0.016	0.661	0.091	0.239	0.044	0.72	0.054
gene:Solyc01g106880.3_2	gene:Solyc01g106880.3	Solyc01g106880.3	SL4.0ch01	+	gene:Solyc01g106880.3:s:86905056-86905106	gene:Solyc01g106880.3_2_A5_1	False	False	86905056-86905106	E2	86905191-86905299	Distal	86905102-86905191	4	False	False	False	0.836	0.858	0.016	0.661	0.091	0.761	-0.044	0.72	0.054
gene:Solyc01g106880.3_3	gene:Solyc01g106880.3	Solyc01g106880.3	SL4.0ch01	+	gene:Solyc01g106880.3:t:86906664-86906830	gene:Solyc01g106880.3_3_A5_1	True	True	86906664-86906830	E1	86906345-86906491	Proximal	86906491-86906664	40	False	False	False	0.094	0.052	-0.027	0.565	0.166	0.005	-0.05	0.682	0.09
gene:Solyc01g106880.3_3	gene:Solyc01g106880.3	Solyc01g106880.3	SL4.0ch01	+	gene:Solyc01g106880.3:t:86906664-86906830	gene:Solyc01g106880.3_3_A5_1	True	True	86906664-86906830	E1	86906345-86906491	Distal	86906451-86906664	40	False	False	False	0.221	0.194	-0.012	0.639	0.11	0.149	-0.032	0.659	0.094
gene:Solyc03g118180.3_1	gene:Solyc03g118180.3	Solyc03g118180.3	SL4.0ch03	+	gene:Solyc03g118180.3:s:61571359-61571910	gene:Solyc03g118180.3_1_A5_1	False	True	61571359-61571910	E2	61573047-61573257	Proximal	61571910-61573047	88	False	False	False	0.051	0.096	0.023	0.626	0.15	0.118	0.044	0.747	0.071
gene:Solyc03g118180.3_1	gene:Solyc03g118180.3	Solyc03g118180.3	SL4.0ch03	+	gene:Solyc03g118180.3:s:61571359-61571910	gene:Solyc03g118180.3_1_A5_1	False	False	61571359-61571910	E2	61573047-61573257	Distal	61571822-61573047	88	False	False	False	0.949	0.904	-0.023	0.626	0.15	0.882	-0.044	0.747	0.071
gene:Solyc07g052040.3_2	gene:Solyc07g052040.3	Solyc07g052040.3	SL4.0ch07	+	gene:Solyc07g052040.3:s:60491489-60491608	gene:Solyc07g052040.3_2_A5_1	False	True	60491489-60491608	E2	60492454-60492607	Proximal	60491608-60492454	11	False	False	False	0.407	0.361	-0.012	0.696	0.055	0.378	-0.013	0.697	0.052
gene:Solyc07g052040.3_2	gene:Solyc07g052040.3	Solyc07g052040.3	SL4.0ch07	+	gene:Solyc07g052040.3:s:60491489-60491608	gene:Solyc07g052040.3_2_A5_1	False	True	60491489-60491608	E2	60492454-60492607	Distal	60491597-60492454	11	False	False	False	0.578	0.634	0.016	0.698	0.054	0.615	0.015	0.697	0.052
gene:Solyc06g054580.4_1	gene:Solyc06g054580.4	Solyc06g054580.4	SL4.0ch06	+	gene:Solyc06g054580.4:s:35116612-35117166	gene:Solyc06g054580.4_1_A5_1	False	True	35116612-35117166	E2	35117965-35118846	Proximal	35117166-35117965	319	False	False	False	0.078	0.005	-0.036	0.612	0.149	0.055	-0.012	0.542	0.223
gene:Solyc06g054580.4_1	gene:Solyc06g054580.4	Solyc06g054580.4	SL4.0ch06	+	gene:Solyc06g054580.4:s:35116612-35117166	gene:Solyc06g054580.4_1_A5_1	False	False	35116612-35117166	E2	35117965-35118846	Distal	35116847-35117965	319	False	False	False	0.922	0.995	0.036	0.612	0.149	0.945	0.012	0.542	0.223
gene:Solyc05g006410.3_2	gene:Solyc05g006410.3	Solyc05g006410.3	SL4.0ch05	-	gene:Solyc05g006410.3:t:1097940-1098027	gene:Solyc05g006410.3_2_A5_1	True	True	1097940-1098027	E1	1098826-1098944	Proximal	1098027-1098826	19	False	False	False	0.102	0.187	0.053	0.712	0.068	0.16	0.026	0.646	0.115
gene:Solyc05g006410.3_2	gene:Solyc05g006410.3	Solyc05g006410.3	SL4.0ch05	-	gene:Solyc05g006410.3:t:1097940-1098027	gene:Solyc05g006410.3_2_A5_1	True	True	1097940-1098027	E1	1098826-1098944	Distal	1098027-1098845	19	False	False	True	0.221	0.005	-0.18	0.98	0.001
gene:Solyc07g052100.4_1	gene:Solyc07g052100.4	Solyc07g052100.4	SL4.0ch07	+	gene:Solyc07g052100.4:s:60559188-60559320	gene:Solyc07g052100.4_1_A5_1	True	True	60559188-60559320	E2	60560241-60560514	Proximal	60559320-60560241	63	False	False	False	0.13	0.005	-0.068	0.752	0.053	0.015	-0.065	0.734	0.059
gene:Solyc07g052100.4_1	gene:Solyc07g052100.4	Solyc07g052100.4	SL4.0ch07	+	gene:Solyc07g052100.4:s:60559188-60559320	gene:Solyc07g052100.4_1_A5_1	True	False	60559188-60559320	E2	60560241-60560514	Distal	60559257-60560241	63	False	False	True	0.748	0.991	0.196	0.986	0.001
gene:Solyc07g052100.4_2	gene:Solyc07g052100.4	Solyc07g052100.4	SL4.0ch07	+	gene:Solyc07g052100.4:s:60560241-60560514	gene:Solyc07g052100.4_2_A5_1	False	True	60560241-60560514	E2	60560617-60560847	Proximal	60560514-60560617	157	False	False	False	0.054	0.08	0.013	0.556	0.215	0.022	-0.016	0.462	0.306
gene:Solyc07g052100.4_2	gene:Solyc07g052100.4	Solyc07g052100.4	SL4.0ch07	+	gene:Solyc07g052100.4:s:60560241-60560514	gene:Solyc07g052100.4_2_A5_1	False	False	60560241-60560514	E2	60560617-60560847	Distal	60560357-60560617	157	False	False	False	0.946	0.92	-0.013	0.556	0.215	0.978	0.016	0.462	0.306
gene:Solyc11g069500.2_1	gene:Solyc11g069500.2	Solyc11g069500.2	SL4.0ch11	-	gene:Solyc11g069500.2:s:52173051-52173310	gene:Solyc11g069500.2_1_A5_1	False	True	52173051-52173310	E2	52171214-52172359	Proximal	52172359-52173051	49	False	False	False	0.09	0.211	0.076	0.768	0.039	0.057	-0.021	0.604	0.156
gene:Solyc11g069500.2_1	gene:Solyc11g069500.2	Solyc11g069500.2	SL4.0ch11	-	gene:Solyc11g069500.2:s:52173051-52173310	gene:Solyc11g069500.2_1_A5_1	False	False	52173051-52173310	E2	52171214-52172359	Distal	52172359-52173100	49	False	False	False	0.91	0.789	-0.076	0.768	0.039	0.943	0.021	0.604	0.156
gene:Solyc01g006680.4_1	gene:Solyc01g006680.4	Solyc01g006680.4	SL4.0ch01	-	gene:Solyc01g006680.4:s:1273150-1273742	gene:Solyc01g006680.4_1_A5_1	False	True	1273150-1273742	E2	1271850-1272059	Proximal	1272059-1273150	5	False	False	False	0.367	0.409	0.02	0.607	0.15	0.379	0.004	0.59	0.166
gene:Solyc01g006680.4_1	gene:Solyc01g006680.4	Solyc01g006680.4	SL4.0ch01	-	gene:Solyc01g006680.4:s:1273150-1273742	gene:Solyc01g006680.4_1_A5_1	False	False	1273150-1273742	E2	1271850-1272059	Distal	1272059-1273155	5	False	False	False	0.633	0.591	-0.02	0.607	0.15	0.621	-0.004	0.59	0.166
gene:Solyc11g069520.2_1	gene:Solyc11g069520.2	Solyc11g069520.2	SL4.0ch11	-	gene:Solyc11g069520.2:s:52198477-52198761	gene:Solyc11g069520.2_1_A5_1	True	True	52198477-52198761	E2	52197102-52197172	Proximal	52197172-52198477	144	False	False	False	0.077	0.021	-0.04	0.768	0.063	0.034	-0.033	0.679	0.105
gene:Solyc11g069520.2_1	gene:Solyc11g069520.2	Solyc11g069520.2	SL4.0ch11	-	gene:Solyc11g069520.2:s:52198477-52198761	gene:Solyc11g069520.2_1_A5_1	True	True	52198477-52198761	E2	52197102-52197172	Distal	52197172-52198621	144	False	False	False	0.074	0.072	0	0.331	0.448	0.039	-0.025	0.577	0.161
gene:Solyc03g118200.4_2	gene:Solyc03g118200.4	Solyc03g118200.4	SL4.0ch03	-	gene:Solyc03g118200.4:s:61591115-61591263	gene:Solyc03g118200.4_2_A5_1	False	False	61591115-61591263	E2	61590992-61591040	Proximal	61591040-61591115	2	False	False	False	0.948	0.973	0.018	0.5	0.303	0.97	0.016	0.478	0.327
gene:Solyc03g118200.4_2	gene:Solyc03g118200.4	Solyc03g118200.4	SL4.0ch03	-	gene:Solyc03g118200.4:s:61591115-61591263	gene:Solyc03g118200.4_2_A5_1	False	True	61591115-61591263	E2	61590992-61591040	Distal	61591040-61591117	2	False	False	False	0.052	0.027	-0.018	0.5	0.303	0.03	-0.016	0.478	0.327
gene:Solyc03g118220.3_1	gene:Solyc03g118220.3	Solyc03g118220.3	SL4.0ch03	-	gene:Solyc03g118220.3:s:61600585-61600750	gene:Solyc03g118220.3_1_A5_1	False	False	61600585-61600750	E2	61598846-61599211	Proximal	61599211-61600585	9	False	False	False	0.086					0.038	-0.011	0.544	0.161
gene:Solyc03g118220.3_1	gene:Solyc03g118220.3	Solyc03g118220.3	SL4.0ch03	-	gene:Solyc03g118220.3:s:61600585-61600750	gene:Solyc03g118220.3_1_A5_1	False	True	61600585-61600750	E2	61598846-61599211	Distal	61599211-61600594	9	False	False	False	0.914					0.962	0.011	0.544	0.161
gene:Solyc11g069530.2_1	gene:Solyc11g069530.2	Solyc11g069530.2	SL4.0ch11	-	gene:Solyc11g069530.2:s:52209114-52209190	gene:Solyc11g069530.2_1_A5_1	False	True	52209114-52209190	E2	52208662-52208808	Proximal	52208808-52209114	5	False	False	False	0.159	0.123	-0.018	0.544	0.226	0.125	-0.019	0.56	0.204
gene:Solyc11g069530.2_1	gene:Solyc11g069530.2	Solyc11g069530.2	SL4.0ch11	-	gene:Solyc11g069530.2:s:52209114-52209190	gene:Solyc11g069530.2_1_A5_1	False	False	52209114-52209190	E2	52208662-52208808	Distal	52208808-52209119	5	False	False	False	0.841	0.877	0.018	0.544	0.226	0.875	0.019	0.56	0.204
gene:Solyc05g006470.4_2	gene:Solyc05g006470.4	Solyc05g006470.4	SL4.0ch05	+	gene:Solyc05g006470.4:s:1156585-1156666	gene:Solyc05g006470.4_2_A5_1	False	False	1156585-1156666	E2	1156872-1156964	Proximal	1156666-1156872	4	False	True	True	0.869	0.944	0.056	0.799	0.055	0.965	0.089	0.946	0.01
gene:Solyc05g006470.4_2	gene:Solyc05g006470.4	Solyc05g006470.4	SL4.0ch05	+	gene:Solyc05g006470.4:s:1156585-1156666	gene:Solyc05g006470.4_2_A5_1	False	True	1156585-1156666	E2	1156872-1156964	Distal	1156662-1156872	4	False	True	True	0.131	0.056	-0.056	0.799	0.055	0.035	-0.089	0.946	0.01
gene:Solyc05g006470.4_3	gene:Solyc05g006470.4	Solyc05g006470.4	SL4.0ch05	+	gene:Solyc05g006470.4:s:1156872-1156964	gene:Solyc05g006470.4_3_A5_1	False	True	1156872-1156964	E2	1157041-1157126	Proximal	1156964-1157041	4	False	False	False	0.425	0.39	-0.023	0.624	0.133	0.416	-0.006	0.584	0.174
gene:Solyc05g006470.4_3	gene:Solyc05g006470.4	Solyc05g006470.4	SL4.0ch05	+	gene:Solyc05g006470.4:s:1156872-1156964	gene:Solyc05g006470.4_3_A5_1	False	False	1156872-1156964	E2	1157041-1157126	Distal	1156960-1157041	4	False	False	False	0.575	0.61	0.023	0.624	0.133	0.584	0.006	0.584	0.174
gene:Solyc03g118290.3_1	gene:Solyc03g118290.3	Solyc03g118290.3	SL4.0ch03	+	gene:Solyc03g118290.3:s:61663949-61664389	gene:Solyc03g118290.3_1_A5_1	False	False	61663949-61664389	E2	61664467-61664582	Proximal	61664389-61664467	27	False	False	False	0.962	0.948	-0.025	0.603	0.214	0.948	-0.024	0.591	0.224
gene:Solyc03g118290.3_1	gene:Solyc03g118290.3	Solyc03g118290.3	SL4.0ch03	+	gene:Solyc03g118290.3:s:61663949-61664389	gene:Solyc03g118290.3_1_A5_1	False	True	61663949-61664389	E2	61664467-61664582	Distal	61664362-61664467	27	False	False	False	0.038	0.052	0.025	0.603	0.214	0.052	0.024	0.591	0.224
gene:Solyc06g059750.3_1	gene:Solyc06g059750.3	Solyc06g059750.3	SL4.0ch06	+	gene:Solyc06g059750.3:s:35304952-35305100	gene:Solyc06g059750.3_1_A5_1	False	False	35304952-35305100	E2	35305484-35306733	Proximal	35305100-35305484	98	False	False	False	0.883	0.871	-0.007	0.427	0.373	0.873	-0.005	0.446	0.355
gene:Solyc06g059750.3_1	gene:Solyc06g059750.3	Solyc06g059750.3	SL4.0ch06	+	gene:Solyc06g059750.3:s:35304952-35305100	gene:Solyc06g059750.3_1_A5_1	False	True	35304952-35305100	E2	35305484-35306733	Distal	35305002-35305484	98	False	False	False	0.071	0.122	0.037	0.735	0.109	0.09	0.008	0.41	0.404
gene:Solyc06g059760.3_1	gene:Solyc06g059760.3	Solyc06g059760.3	SL4.0ch06	+	gene:Solyc06g059760.3:t:35322707-35324161	gene:Solyc06g059760.3_1_A5_1	True	True	35322707-35324161	E1	35322189-35322434	Proximal	35322434-35322707	66	False	False	False	0.083	0.06	-0.016	0.541	0.234	0.16	0.061	0.766	0.055
gene:Solyc06g059760.3_1	gene:Solyc06g059760.3	Solyc06g059760.3	SL4.0ch06	+	gene:Solyc06g059760.3:t:35322707-35324161	gene:Solyc06g059760.3_1_A5_1	True	False	35322707-35324161	E1	35322189-35322434	Distal	35322368-35322707	66	False	False	True	0.914	0.887	-0.014	0.552	0.223	0.753	-0.137	0.948	0.005
gene:Solyc11g069610.3_2	gene:Solyc11g069610.3	Solyc11g069610.3	SL4.0ch11	-	gene:Solyc11g069610.3:s:52313323-52314793	gene:Solyc11g069610.3_2_A5_1	False	True	52313323-52314793	E2	52312752-52313174	Proximal	52313174-52313323	151	False	False	False	0.056	0.007	-0.022	0.509	0.266	0.023	-0.018	0.488	0.289
gene:Solyc11g069610.3_2	gene:Solyc11g069610.3	Solyc11g069610.3	SL4.0ch11	-	gene:Solyc11g069610.3:s:52313323-52314793	gene:Solyc11g069610.3_2_A5_1	False	False	52313323-52314793	E2	52312752-52313174	Distal	52313174-52313474	151	False	False	False	0.944	0.993	0.022	0.509	0.266	0.977	0.018	0.488	0.289
gene:Solyc01g006740.4_1	gene:Solyc01g006740.4	Solyc01g006740.4	SL4.0ch01	-	gene:Solyc01g006740.4:s:1347616-1347789	gene:Solyc01g006740.4_1_A5_1	True	False	1347661-1347789	E2	1347370-1347564	Proximal	1347564-1347661	27	False	False	True	0.062	0.333	0.231	0.946	0.002
gene:Solyc01g006740.4_1	gene:Solyc01g006740.4	Solyc01g006740.4	SL4.0ch01	-	gene:Solyc01g006740.4:s:1347616-1347789	gene:Solyc01g006740.4_1_A5_1	True	True	1347661-1347789	E2	1347370-1347564	Distal	1347564-1347688	27	False	False	False	0.592	0.421	-0.071	0.74	0.033	0.556	-0.011	0.692	0.057
gene:Solyc12g017860.3_3	gene:Solyc12g017860.3	Solyc12g017860.3	SL4.0ch12	-	gene:Solyc12g017860.3:s:7653356-7653537	gene:Solyc12g017860.3_3_A5_1	False	False	7653356-7653537	E2	7653205-7653276	Proximal	7653276-7653356	59	False	False	False	0.965	0.868	-0.078	0.876	0.025	0.909	-0.046	0.722	0.085
gene:Solyc12g017860.3_3	gene:Solyc12g017860.3	Solyc12g017860.3	SL4.0ch12	-	gene:Solyc12g017860.3:s:7653356-7653537	gene:Solyc12g017860.3_3_A5_1	False	True	7653356-7653537	E2	7653205-7653276	Distal	7653276-7653415	59	False	False	False	0.035	0.132	0.078	0.876	0.025	0.091	0.046	0.722	0.085
gene:Solyc05g013860.4_1	gene:Solyc05g013860.4	Solyc05g013860.4	SL4.0ch05	-	gene:Solyc05g013860.4:s:7314671-7315116	gene:Solyc05g013860.4_1_A5_1	False	False	7314671-7315116	E2	7314439-7314551	Proximal	7314551-7314671	2	False	False	False	0.5	0.902	0.266	0.888	0.003	0.839	0.204	0.844	0.006
gene:Solyc05g013860.4_1	gene:Solyc05g013860.4	Solyc05g013860.4	SL4.0ch05	-	gene:Solyc05g013860.4:s:7314671-7315116	gene:Solyc05g013860.4_1_A5_1	False	True	7314671-7315116	E2	7314439-7314551	Distal	7314551-7314673	2	False	False	False	0.5	0.098	-0.266	0.888	0.003	0.161	-0.204	0.844	0.006
gene:Solyc09g055590.3_1	gene:Solyc09g055590.3	Solyc09g055590.3	SL4.0ch09	-	gene:Solyc09g055590.3:s:38375912-38376117	gene:Solyc09g055590.3_1_A5_1	False	True	38375912-38376117	E2	38375364-38375528	Proximal	38375528-38375912	5	False	False	False	0.096	0.117	0.013	0.512	0.276	0.151	0.042	0.717	0.099
gene:Solyc09g055590.3_1	gene:Solyc09g055590.3	Solyc09g055590.3	SL4.0ch09	-	gene:Solyc09g055590.3:s:38375912-38376117	gene:Solyc09g055590.3_1_A5_1	False	False	38375912-38376117	E2	38375364-38375528	Distal	38375528-38375917	5	False	False	False	0.889	0.853	-0.024	0.586	0.193	0.829	-0.043	0.717	0.094
gene:Solyc12g017910.2_1	gene:Solyc12g017910.2	Solyc12g017910.2	SL4.0ch12	-	gene:Solyc12g017910.2:s:7820243-7820477	gene:Solyc12g017910.2_1_A5_1	False	True	7820243-7820477	E2	7818711-7818822	Proximal	7818822-7820243	5	False	False	False	0.42	0.431	0.008	0.512	0.265	0.438	0.014	0.519	0.243
gene:Solyc12g017910.2_1	gene:Solyc12g017910.2	Solyc12g017910.2	SL4.0ch12	-	gene:Solyc12g017910.2:s:7820243-7820477	gene:Solyc12g017910.2_1_A5_1	False	False	7820243-7820477	E2	7818711-7818822	Distal	7818822-7820248	5	False	False	False	0.566	0.55	-0.011	0.557	0.224	0.54	-0.02	0.579	0.192
gene:Solyc08g005270.3_2	gene:Solyc08g005270.3	Solyc08g005270.3	SL4.0ch08	-	gene:Solyc08g005270.3:t:210442-211710	gene:Solyc08g005270.3_2_A5_1	False	False	210442-211710	E1	211972-212093	Proximal	211710-211972	25	False	False	False	0.699	0.654	-0.027	0.586	0.188	0.681	-0.01	0.474	0.32
gene:Solyc08g005270.3_2	gene:Solyc08g005270.3	Solyc08g005270.3	SL4.0ch08	-	gene:Solyc08g005270.3:t:210442-211710	gene:Solyc08g005270.3_2_A5_1	False	True	210442-211710	E1	211972-212093	Distal	211710-211997	25	False	False	False	0.278	0.328	0.035	0.697	0.121	0.305	0.015	0.532	0.259
gene:Solyc12g017920.3_1	gene:Solyc12g017920.3	Solyc12g017920.3	SL4.0ch12	-	gene:Solyc12g017920.3:t:7852935-7853139	gene:Solyc12g017920.3_1_A5_1	True	True	7852935-7853139	E1	7854685-7854788	Proximal	7853139-7854685	43	False	False	False	0.473	0.399	-0.033	0.664	0.094	0.291	-0.126	0.855	0.014
gene:Solyc12g017920.3_1	gene:Solyc12g017920.3	Solyc12g017920.3	SL4.0ch12	-	gene:Solyc12g017920.3:t:7852935-7853139	gene:Solyc12g017920.3_1_A5_1	True	False	7852935-7853139	E1	7854685-7854788	Distal	7853139-7854728	43	False	False	False	0.35	0.359	0.004	0.629	0.124	0.461	0.071	0.754	0.041
gene:Solyc04g008560.3_1	gene:Solyc04g008560.3	Solyc04g008560.3	SL4.0ch04	-	gene:Solyc04g008560.3:s:2208602-2208818	gene:Solyc04g008560.3_1_A5_1	True	True	2208602-2208818	E2	2208289-2208524	Proximal	2208524-2208602	71	False	False	False	0.181	0.083	-0.075	0.81	0.038	0.179	0	0.559	0.205
gene:Solyc04g008560.3_1	gene:Solyc04g008560.3	Solyc04g008560.3	SL4.0ch04	-	gene:Solyc04g008560.3:s:2208602-2208818	gene:Solyc04g008560.3_1_A5_1	True	False	2208602-2208818	E2	2208289-2208524	Distal	2208524-2208673	71	False	False	False	0.769	0.789	0.013	0.604	0.154	0.741	-0.012	0.593	0.169
gene:Solyc02g038814.1_2	gene:Solyc02g038814.1	Solyc02g038814.1	SL4.0ch02	-	gene:Solyc02g038814.1:s:30646710-30646787	gene:Solyc02g038814.1_2_A5_1	True	True	30646710-30646787	E2	30645949-30646087	Proximal	30646087-30646710	23	False	False	False	0.074	0.103	0.02	0.547	0.232	0.102	0.018	0.531	0.254
gene:Solyc02g038814.1_2	gene:Solyc02g038814.1	Solyc02g038814.1	SL4.0ch02	-	gene:Solyc02g038814.1:s:30646710-30646787	gene:Solyc02g038814.1_2_A5_1	True	False	30646710-30646787	E2	30645949-30646087	Distal	30646087-30646733	23	False	False	False	0.822	0.844	0.014	0.54	0.229	0.831	0.005	0.514	0.259
gene:Solyc04g008610.3_2	gene:Solyc04g008610.3	Solyc04g008610.3	SL4.0ch04	+	gene:Solyc04g008610.3:s:2242118-2242397	gene:Solyc04g008610.3_2_A5_1	False	False	2242118-2242397	E2	2242501-2243013	Proximal	2242397-2242501	9	False	False	False	0.838	0.788	-0.036	0.654	0.113	0.88	0.024	0.611	0.157
gene:Solyc04g008610.3_2	gene:Solyc04g008610.3	Solyc04g008610.3	SL4.0ch04	+	gene:Solyc04g008610.3:s:2242118-2242397	gene:Solyc04g008610.3_2_A5_1	False	True	2242118-2242397	E2	2242501-2243013	Distal	2242388-2242501	9	False	False	False	0.162	0.212	0.036	0.654	0.113	0.12	-0.024	0.611	0.157
gene:Solyc04g008630.3_1	gene:Solyc04g008630.3	Solyc04g008630.3	SL4.0ch04	-	gene:Solyc04g008630.3:s:2274971-2275207	gene:Solyc04g008630.3_1_A5_1	False	True	2274971-2275207	E2	2274277-2274456	Proximal	2274456-2274971	14	False	False	False	0.044	0.019	-0.01	0.398	0.413	0.074	0.019	0.579	0.213
gene:Solyc04g008630.3_1	gene:Solyc04g008630.3	Solyc04g008630.3	SL4.0ch04	-	gene:Solyc04g008630.3:s:2274971-2275207	gene:Solyc04g008630.3_1_A5_1	False	False	2274971-2275207	E2	2274277-2274456	Distal	2274456-2274985	14	False	False	False	0.956	0.981	0.01	0.398	0.413	0.926	-0.019	0.579	0.213
gene:Solyc06g069630.4_1	gene:Solyc06g069630.4	Solyc06g069630.4	SL4.0ch06	-	gene:Solyc06g069630.4:s:40995049-40995230	gene:Solyc06g069630.4_1_A5_1	False	True	40995049-40995230	E2	40993073-40993310	Proximal	40993310-40995049	17	False	False	False	0.292	0.437	0.097	0.806	0.025	0.352	0.03	0.665	0.096
gene:Solyc06g069630.4_1	gene:Solyc06g069630.4	Solyc06g069630.4	SL4.0ch06	-	gene:Solyc06g069630.4:s:40995049-40995230	gene:Solyc06g069630.4_1_A5_1	False	False	40995049-40995230	E2	40993073-40993310	Distal	40993310-40995066	17	False	False	False	0.708	0.563	-0.097	0.806	0.025	0.648	-0.03	0.665	0.096
gene:Solyc02g038819.1_1	gene:Solyc02g038819.1	Solyc02g038819.1	SL4.0ch02	+	gene:Solyc02g038819.1:s:30784905-30784938	gene:Solyc02g038819.1_1_A5_1	False	False	30784905-30784938	E2	30785051-30785131	Proximal	30784938-30785051	3	False	False	False	0.969	0.925	-0.027	0.632	0.171	0.986	0.004	0.295	0.599
gene:Solyc02g038819.1_1	gene:Solyc02g038819.1	Solyc02g038819.1	SL4.0ch02	+	gene:Solyc02g038819.1:s:30784905-30784938	gene:Solyc02g038819.1_1_A5_1	False	True	30784905-30784938	E2	30785051-30785131	Distal	30784935-30785051	3	False	False	False	0.031	0.075	0.027	0.632	0.171	0.014	-0.004	0.295	0.599
gene:Solyc12g019010.2_1	gene:Solyc12g019010.2	Solyc12g019010.2	SL4.0ch12	-	gene:Solyc12g019010.2:t:9061942-9062057	gene:Solyc12g019010.2_1_A5_1	True	False	9061942-9062040	E1	9063442-9063532	Proximal	9062040-9063442	5	False	False	False	0.614	0.669	0.036	0.657	0.109	0.581	-0.014	0.588	0.169
gene:Solyc12g019010.2_1	gene:Solyc12g019010.2	Solyc12g019010.2	SL4.0ch12	-	gene:Solyc12g019010.2:t:9061942-9062057	gene:Solyc12g019010.2_1_A5_1	True	True	9061942-9062040	E1	9063442-9063532	Distal	9062040-9063447	5	False	False	True	0.009	0.056	0.019	0.508	0.294	0.092	0.056	0.907	0.027
gene:Solyc12g019010.2_2	gene:Solyc12g019010.2	Solyc12g019010.2	SL4.0ch12	-	gene:Solyc12g019010.2:s:9061942-9062057	gene:Solyc12g019010.2_2_A5_1	False	True	9061942-9062040	E2	9061510-9061719	Proximal	9061719-9061942	10	False	False	False	0.388	0.403	0.011	0.584	0.175	0.316	-0.051	0.724	0.074
gene:Solyc12g019010.2_2	gene:Solyc12g019010.2	Solyc12g019010.2	SL4.0ch12	-	gene:Solyc12g019010.2:s:9061942-9062057	gene:Solyc12g019010.2_2_A5_1	False	False	9061942-9062040	E2	9061510-9061719	Distal	9061719-9061952	10	False	False	False	0.612	0.597	-0.011	0.584	0.175	0.684	0.051	0.724	0.074
gene:Solyc12g019010.2_3	gene:Solyc12g019010.2	Solyc12g019010.2	SL4.0ch12	-	gene:Solyc12g019010.2:s:9061510-9061719	gene:Solyc12g019010.2_3_A5_1	False	True	9061510-9061719	E2	9060758-9060857	Proximal	9060857-9061510	14	False	False	False	0.044	0.059	0.007	0.501	0.292	0.123	0.051	0.754	0.07
gene:Solyc12g019010.2_3	gene:Solyc12g019010.2	Solyc12g019010.2	SL4.0ch12	-	gene:Solyc12g019010.2:s:9061510-9061719	gene:Solyc12g019010.2_3_A5_1	False	False	9061510-9061719	E2	9060758-9060857	Distal	9060857-9061524	14	False	False	False	0.956	0.941	-0.007	0.501	0.292	0.877	-0.051	0.754	0.07
gene:Solyc08g005400.4_4	gene:Solyc08g005400.4	Solyc08g005400.4	SL4.0ch08	+	gene:Solyc08g005400.4:s:316217-316308	gene:Solyc08g005400.4_4_A5_1	False	True	316217-316308	E2	316407-316494	Proximal	316308-316407	5	False	False	False	0.022	0.033	0.001	0.293	0.607	0.057	0.02	0.536	0.267
gene:Solyc08g005400.4_4	gene:Solyc08g005400.4	Solyc08g005400.4	SL4.0ch08	+	gene:Solyc08g005400.4:s:316217-316308	gene:Solyc08g005400.4_4_A5_1	False	False	316217-316308	E2	316407-316494	Distal	316303-316407	5	False	False	False	0.978	0.967	-0.001	0.293	0.607	0.943	-0.02	0.536	0.267
gene:Solyc06g069690.4_2	gene:Solyc06g069690.4	Solyc06g069690.4	SL4.0ch06	-	gene:Solyc06g069690.4:s:41037349-41037583	gene:Solyc06g069690.4_2_A5_1	True	True	41037349-41037583	E2	41036293-41036389	Proximal	41036389-41037349	55	False	False	False	0.129	0.143	0.008	0.467	0.224	0.184	0.036	0.603	0.109
gene:Solyc06g069690.4_2	gene:Solyc06g069690.4	Solyc06g069690.4	SL4.0ch06	-	gene:Solyc06g069690.4:s:41037349-41037583	gene:Solyc06g069690.4_2_A5_1	True	False	41037349-41037583	E2	41036293-41036389	Distal	41036389-41037404	55	False	False	False	0.619	0.638	0.012	0.555	0.125	0.629	0.009	0.524	0.16
gene:Solyc04g008690.3_1	gene:Solyc04g008690.3	Solyc04g008690.3	SL4.0ch04	-	gene:Solyc04g008690.3:s:2370246-2370314	gene:Solyc04g008690.3_1_A5_1	False	True	2370246-2370314	E2	2367721-2367835	Proximal	2367835-2370246	12	False	False	False	0.327	0.287	-0.031	0.631	0.146	0.316	-0.008	0.509	0.253
gene:Solyc04g008690.3_1	gene:Solyc04g008690.3	Solyc04g008690.3	SL4.0ch04	-	gene:Solyc04g008690.3:s:2370246-2370314	gene:Solyc04g008690.3_1_A5_1	False	False	2370246-2370314	E2	2367721-2367835	Distal	2367835-2370258	12	False	False	False	0.673	0.713	0.031	0.631	0.146	0.684	0.008	0.509	0.253
gene:Solyc12g019100.2_1	gene:Solyc12g019100.2	Solyc12g019100.2	SL4.0ch12	+	gene:Solyc12g019100.2:s:9209049-9209208	gene:Solyc12g019100.2_1_A5_1	False	True	9209049-9209208	E2	9211902-9211985	Proximal	9209208-9211902	33	False	False	False	0.063	0.014	-0.022	0.53	0.25	0.056	-0.004	0.453	0.34
gene:Solyc12g019100.2_1	gene:Solyc12g019100.2	Solyc12g019100.2	SL4.0ch12	+	gene:Solyc12g019100.2:s:9209049-9209208	gene:Solyc12g019100.2_1_A5_1	False	False	9209049-9209208	E2	9211902-9211985	Distal	9209175-9211902	33	False	False	False	0.937	0.986	0.022	0.53	0.25	0.944	0.004	0.453	0.34
gene:Solyc12g019100.2_2	gene:Solyc12g019100.2	Solyc12g019100.2	SL4.0ch12	+	gene:Solyc12g019100.2:s:9211902-9211985	gene:Solyc12g019100.2_2_A5_1	False	False	9211902-9211985	E2	9212558-9212652	Proximal	9211985-9212558	14	False	False	False	0.931	0.993	0.025	0.543	0.229	0.938	0.003	0.523	0.25
gene:Solyc12g019100.2_2	gene:Solyc12g019100.2	Solyc12g019100.2	SL4.0ch12	+	gene:Solyc12g019100.2:s:9211902-9211985	gene:Solyc12g019100.2_2_A5_1	False	True	9211902-9211985	E2	9212558-9212652	Distal	9211971-9212558	14	False	False	False	0.069	0.007	-0.025	0.543	0.229	0.062	-0.003	0.523	0.25
gene:Solyc12g019110.3_1	gene:Solyc12g019110.3	Solyc12g019110.3	SL4.0ch12	+	gene:Solyc12g019110.3:s:9224159-9224289	gene:Solyc12g019110.3_1_A5_1	False	True	9224159-9224289	E2	9224377-9224493	Proximal	9224289-9224377	13	False	True	True	0.206	0.08	-0.092	0.85	0.023	0.062	-0.122	0.912	0.01
gene:Solyc12g019110.3_1	gene:Solyc12g019110.3	Solyc12g019110.3	SL4.0ch12	+	gene:Solyc12g019110.3:s:9224159-9224289	gene:Solyc12g019110.3_1_A5_1	False	False	9224159-9224289	E2	9224377-9224493	Distal	9224276-9224377	13	False	True	True	0.794	0.92	0.092	0.85	0.023	0.938	0.122	0.912	0.01
gene:Solyc06g069780.4_1	gene:Solyc06g069780.4	Solyc06g069780.4	SL4.0ch06	+	gene:Solyc06g069780.4:s:41086131-41086524	gene:Solyc06g069780.4_1_A5_1	False	True	41086131-41086524	E2	41087146-41087438	Proximal	41086524-41087146	246	False	False	False	0.057	0.019	-0.022	0.511	0.257	0.032	-0.021	0.526	0.242
gene:Solyc06g069780.4_1	gene:Solyc06g069780.4	Solyc06g069780.4	SL4.0ch06	+	gene:Solyc06g069780.4:s:41086131-41086524	gene:Solyc06g069780.4_1_A5_1	False	False	41086131-41086524	E2	41087146-41087438	Distal	41086278-41087146	246	False	False	False	0.943	0.981	0.022	0.511	0.257	0.968	0.021	0.526	0.242
gene:Solyc04g008840.3_1	gene:Solyc04g008840.3	Solyc04g008840.3	SL4.0ch04	-	gene:Solyc04g008840.3:s:2488307-2489365	gene:Solyc04g008840.3_1_A5_1	False	False	2488307-2489365	E2	2487920-2488086	Proximal	2488086-2488307	649	False	False	False	0.899	0.861	-0.023	0.613	0.151	0.752	-0.108	0.876	0.016
gene:Solyc04g008840.3_1	gene:Solyc04g008840.3	Solyc04g008840.3	SL4.0ch04	-	gene:Solyc04g008840.3:s:2488307-2489365	gene:Solyc04g008840.3_1_A5_1	False	True	2488307-2489365	E2	2487920-2488086	Distal	2488086-2488956	649	False	False	False	0.101	0.139	0.023	0.613	0.151	0.248	0.108	0.876	0.016
gene:Solyc03g005800.4_1	gene:Solyc03g005800.4	Solyc03g005800.4	SL4.0ch03	+	gene:Solyc03g005800.4:s:552830-552969	gene:Solyc03g005800.4_1_A5_1	True	False	552830-552969	E2	553974-554120	Proximal	552969-553974	5	False	False	False	0.903	0.881	-0.014	0.527	0.246	0.814	-0.066	0.812	0.043
gene:Solyc03g005800.4_1	gene:Solyc03g005800.4	Solyc03g005800.4	SL4.0ch03	+	gene:Solyc03g005800.4:s:552830-552969	gene:Solyc03g005800.4_1_A5_1	True	True	552830-552969	E2	553974-554120	Distal	552964-553974	5	False	False	False	0.04	0.059	0.016	0.514	0.28	0.101	0.052	0.795	0.061
gene:Solyc10g086350.2_1	gene:Solyc10g086350.2	Solyc10g086350.2	SL4.0ch10	-	gene:Solyc10g086350.2:s:64360052-64360200	gene:Solyc10g086350.2_1_A5_1	False	False	64360052-64360200	E2	64359867-64359978	Proximal	64359978-64360052	123	False	False	False	0.957	0.955	0	0.476	0.333	0.945	-0.009	0.467	0.345
gene:Solyc10g086350.2_1	gene:Solyc10g086350.2	Solyc10g086350.2	SL4.0ch10	-	gene:Solyc10g086350.2:s:64360052-64360200	gene:Solyc10g086350.2_1_A5_1	False	True	64360052-64360200	E2	64359867-64359978	Distal	64359978-64360175	123	False	False	False	0.043	0.045	0	0.476	0.333	0.055	0.009	0.467	0.345
gene:Solyc09g055910.3_1	gene:Solyc09g055910.3	Solyc09g055910.3	SL4.0ch09	-	gene:Solyc09g055910.3:s:42181156-42181332	gene:Solyc09g055910.3_1_A5_1	False	True	42181156-42181332	E2	42179678-42179867	Proximal	42179867-42181156	14	False	False	False	0.056	0.072	0.013	0.514	0.278	0.067	0.01	0.495	0.298
gene:Solyc09g055910.3_1	gene:Solyc09g055910.3	Solyc09g055910.3	SL4.0ch09	-	gene:Solyc09g055910.3:s:42181156-42181332	gene:Solyc09g055910.3_1_A5_1	False	False	42181156-42181332	E2	42179678-42179867	Distal	42179867-42181170	14	False	False	False	0.944	0.928	-0.013	0.514	0.278	0.933	-0.01	0.495	0.298
gene:Solyc09g055920.4_1	gene:Solyc09g055920.4	Solyc09g055920.4	SL4.0ch09	-	gene:Solyc09g055920.4:s:42281311-42281425	gene:Solyc09g055920.4_1_A5_1	False	False	42281311-42281425	E2	42281004-42281219	Proximal	42281219-42281311	58	False	False	False	0.569	0.784	0.148	0.853	0.011	0.787	0.146	0.831	0.012
gene:Solyc09g055920.4_1	gene:Solyc09g055920.4	Solyc09g055920.4	SL4.0ch09	-	gene:Solyc09g055920.4:s:42281311-42281425	gene:Solyc09g055920.4_1_A5_1	False	True	42281311-42281425	E2	42281004-42281219	Distal	42281219-42281369	58	False	False	False	0.431	0.216	-0.148	0.853	0.011	0.213	-0.146	0.831	0.012
gene:Solyc09g055930.3_2	gene:Solyc09g055930.3	Solyc09g055930.3	SL4.0ch09	-	gene:Solyc09g055930.3:s:42299447-42299810	gene:Solyc09g055930.3_2_A5_1	False	False	42299447-42299810	E2	42298824-42299189	Proximal	42299189-42299447	116	False	False	False	0.94	0.997	0.029	0.606	0.182	0.983	0.027	0.586	0.197
gene:Solyc09g055930.3_2	gene:Solyc09g055930.3	Solyc09g055930.3	SL4.0ch09	-	gene:Solyc09g055930.3:s:42299447-42299810	gene:Solyc09g055930.3_2_A5_1	False	True	42299447-42299810	E2	42298824-42299189	Distal	42299189-42299563	116	False	False	False	0.06	0.003	-0.029	0.606	0.182	0.017	-0.027	0.586	0.197
gene:Solyc01g044556.1_1	gene:Solyc01g044556.1	Solyc01g044556.1	SL4.0ch01	-	gene:Solyc01g044556.1:t:40152107-40152392	gene:Solyc01g044556.1_1_A5_1	True	True	40152107-40152392	E1	40154009-40154048	Proximal	40152392-40154009	10	False	False	False	0.78	0.683	-0.047	0.696	0.069	0.699	-0.043	0.697	0.065
gene:Solyc01g044556.1_1	gene:Solyc01g044556.1	Solyc01g044556.1	SL4.0ch01	-	gene:Solyc01g044556.1:t:40152107-40152392	gene:Solyc01g044556.1_1_A5_1	True	True	40152107-40152392	E1	40154009-40154048	Distal	40152392-40154019	10	False	False	False	0.212	0.313	0.049	0.702	0.066	0.296	0.046	0.701	0.063
gene:Solyc04g009050.4_1	gene:Solyc04g009050.4	Solyc04g009050.4	SL4.0ch04	-	gene:Solyc04g009050.4:s:2651502-2652849	gene:Solyc04g009050.4_1_A5_1	True	False	2651502-2652849	E2	2651065-2651401	Proximal	2651401-2651502	1205	False	False	False	0.915	0.943	0.019	0.539	0.235	0.923	0.008	0.47	0.315
gene:Solyc04g009050.4_1	gene:Solyc04g009050.4	Solyc04g009050.4	SL4.0ch04	-	gene:Solyc04g009050.4:s:2651502-2652849	gene:Solyc04g009050.4_1_A5_1	True	True	2651502-2652849	E2	2651065-2651401	Distal	2651401-2652707	1205	False	False	False	0.031	0.051	0.008	0.456	0.353	0.036	-0.001	0.35	0.5
gene:Solyc04g009050.4_3	gene:Solyc04g009050.4	Solyc04g009050.4	SL4.0ch04	-	gene:Solyc04g009050.4:t:2648398-2648616	gene:Solyc04g009050.4_3_A5_1	True	True	2648398-2648616	E1	2648801-2649003	Proximal	2648616-2648801	40	False	False	False	0.048	0.042	-0.003	0.396	0.433	0.07	0.017	0.519	0.268
gene:Solyc04g009050.4_3	gene:Solyc04g009050.4	Solyc04g009050.4	SL4.0ch04	-	gene:Solyc04g009050.4:t:2648398-2648616	gene:Solyc04g009050.4_3_A5_1	True	True	2648398-2648616	E1	2648801-2649003	Distal	2648616-2648841	40	False	False	False	0.741	0.647	-0.062	0.776	0.052	0.678	-0.043	0.677	0.092
gene:Solyc03g005970.4_1	gene:Solyc03g005970.4	Solyc03g005970.4	SL4.0ch03	-	gene:Solyc03g005970.4:s:660513-660589	gene:Solyc03g005970.4_1_A5_1	False	True	660513-660589	E2	659972-660120	Proximal	660120-660513	12	False	False	False	0.105	0.153	0.03	0.633	0.136	0.236	0.107	0.894	0.015
gene:Solyc03g005970.4_1	gene:Solyc03g005970.4	Solyc03g005970.4	SL4.0ch03	-	gene:Solyc03g005970.4:s:660513-660589	gene:Solyc03g005970.4_1_A5_1	False	False	660513-660589	E2	659972-660120	Distal	660120-660525	12	False	False	False	0.895	0.847	-0.03	0.633	0.136	0.764	-0.107	0.894	0.015
gene:Solyc05g014110.3_1	gene:Solyc05g014110.3	Solyc05g014110.3	SL4.0ch05	+	gene:Solyc05g014110.3:t:7862909-7863073	gene:Solyc05g014110.3_1_A5_1	True	True	7862909-7863073	E1	7862420-7862796	Proximal	7862796-7862909	255	False	False	False	0.059	0.026	-0.018	0.48	0.233	0.046	-0.008	0.422	0.309
gene:Solyc05g014110.3_1	gene:Solyc05g014110.3	Solyc05g014110.3	SL4.0ch05	+	gene:Solyc05g014110.3:t:7862909-7863073	gene:Solyc05g014110.3_1_A5_1	True	False	7862909-7863073	E1	7862420-7862796	Distal	7862541-7862909	255	False	False	False	0.102	0.054	-0.029	0.591	0.129	0.028	-0.053	0.772	0.052
gene:Solyc10g086480.3_1	gene:Solyc10g086480.3	Solyc10g086480.3	SL4.0ch10	+	gene:Solyc10g086480.3:s:64436256-64436380	gene:Solyc10g086480.3_1_A5_1	False	False	64436256-64436380	E2	64437200-64437260	Proximal	64436380-64437200	16	False	True	True	0.867	0.709	-0.134	0.917	0.009
gene:Solyc10g086480.3_1	gene:Solyc10g086480.3	Solyc10g086480.3	SL4.0ch10	+	gene:Solyc10g086480.3:s:64436256-64436380	gene:Solyc10g086480.3_1_A5_1	False	True	64436256-64436380	E2	64437200-64437260	Distal	64436364-64437200	16	False	True	True	0.133	0.291	0.134	0.917	0.009
gene:Solyc04g009140.4_1	gene:Solyc04g009140.4	Solyc04g009140.4	SL4.0ch04	-	gene:Solyc04g009140.4:s:2688803-2689069	gene:Solyc04g009140.4_1_A5_1	False	True	2688803-2689069	E2	2688194-2688259	Proximal	2688259-2688803	118	False	False	False	0.992	0.94	-0.026	0.607	0.209	0.976	-0.003	0.269	0.659
gene:Solyc04g009140.4_1	gene:Solyc04g009140.4	Solyc04g009140.4	SL4.0ch04	-	gene:Solyc04g009140.4:s:2688803-2689069	gene:Solyc04g009140.4_1_A5_1	False	False	2688803-2689069	E2	2688194-2688259	Distal	2688259-2688921	118	False	False	False	0.008	0.06	0.026	0.607	0.209	0.024	0.003	0.269	0.659
gene:Solyc09g056130.4_1	gene:Solyc09g056130.4	Solyc09g056130.4	SL4.0ch09	-	gene:Solyc09g056130.4:s:43247001-43247319	gene:Solyc09g056130.4_1_A5_1	False	True	43247001-43247319	E2	43246396-43246550	Proximal	43246550-43247001	30	False	True	True	0.123	0.198	0.048	0.693	0.083	0.336	0.17	0.938	0.004
gene:Solyc09g056130.4_1	gene:Solyc09g056130.4	Solyc09g056130.4	SL4.0ch09	-	gene:Solyc09g056130.4:s:43247001-43247319	gene:Solyc09g056130.4_1_A5_1	False	False	43247001-43247319	E2	43246396-43246550	Distal	43246550-43247031	30	False	True	True	0.877	0.802	-0.048	0.693	0.083	0.664	-0.17	0.938	0.004
gene:Solyc10g086550.2_1	gene:Solyc10g086550.2	Solyc10g086550.2	SL4.0ch10	-	gene:Solyc10g086550.2:s:64495249-64495486	gene:Solyc10g086550.2_1_A5_1	False	False	64495249-64495486	E2	64495088-64495162	Proximal	64495162-64495249	3	False	False	False	0.835	0.836	0	0.491	0.296	0.913	0.058	0.801	0.053
gene:Solyc10g086550.2_1	gene:Solyc10g086550.2	Solyc10g086550.2	SL4.0ch10	-	gene:Solyc10g086550.2:s:64495249-64495486	gene:Solyc10g086550.2_1_A5_1	False	True	64495249-64495486	E2	64495088-64495162	Distal	64495162-64495252	3	False	False	False	0.165	0.164	0	0.491	0.296	0.087	-0.058	0.801	0.053
gene:Solyc08g005780.4_3	gene:Solyc08g005780.4	Solyc08g005780.4	SL4.0ch08	-	gene:Solyc08g005780.4:s:622503-622697	gene:Solyc08g005780.4_3_A5_1	False	False	622503-622697	E2	621973-622137	Proximal	622137-622503	17	False	False	False	0.903	0.922	0.01	0.506	0.267	0.955	0.036	0.656	0.126
gene:Solyc08g005780.4_3	gene:Solyc08g005780.4	Solyc08g005780.4	SL4.0ch08	-	gene:Solyc08g005780.4:s:622503-622697	gene:Solyc08g005780.4_3_A5_1	False	True	622503-622697	E2	621973-622137	Distal	622137-622520	17	False	False	False	0.097	0.078	-0.01	0.506	0.267	0.045	-0.036	0.656	0.126
gene:Solyc08g005780.4_4	gene:Solyc08g005780.4	Solyc08g005780.4	SL4.0ch08	-	gene:Solyc08g005780.4:s:621973-622137	gene:Solyc08g005780.4_4_A5_1	False	False	621973-622137	E2	621376-621636	Proximal	621636-621973	11	False	False	False	0.621	0.621	0.008	0.634	0.119	0.776	0.105	0.831	0.021
gene:Solyc08g005780.4_4	gene:Solyc08g005780.4	Solyc08g005780.4	SL4.0ch08	-	gene:Solyc08g005780.4:s:621973-622137	gene:Solyc08g005780.4_4_A5_1	False	True	621973-622137	E2	621376-621636	Distal	621636-621984	11	False	False	False	0.379	0.379	-0.008	0.634	0.119	0.224	-0.105	0.831	0.021
gene:Solyc05g014150.4_1	gene:Solyc05g014150.4	Solyc05g014150.4	SL4.0ch05	-	gene:Solyc05g014150.4:s:7933481-7934045	gene:Solyc05g014150.4_1_A5_1	False	False	7933481-7934045	E2	7933127-7933266	Proximal	7933266-7933481	273	False	False	False	0.961	0.935	-0.021	0.563	0.247	0.935	-0.024	0.606	0.207
gene:Solyc05g014150.4_1	gene:Solyc05g014150.4	Solyc05g014150.4	SL4.0ch05	-	gene:Solyc05g014150.4:s:7933481-7934045	gene:Solyc05g014150.4_1_A5_1	False	True	7933481-7934045	E2	7933127-7933266	Distal	7933266-7933754	273	False	False	False	0.032	0.065	0.028	0.653	0.176	0.064	0.031	0.689	0.149
gene:Solyc03g006140.3_1	gene:Solyc03g006140.3	Solyc03g006140.3	SL4.0ch03	-	gene:Solyc03g006140.3:s:815630-816069	gene:Solyc03g006140.3_1_A5_1	False	False	815934-816069	E2	814685-815080	Proximal	815080-815934	127	False	False	False	0.076	0.087	0.003	0.352	0.498	0.058	-0.01	0.401	0.418
gene:Solyc03g006140.3_1	gene:Solyc03g006140.3	Solyc03g006140.3	SL4.0ch03	-	gene:Solyc03g006140.3:s:815630-816069	gene:Solyc03g006140.3_1_A5_1	False	True	815934-816069	E2	814685-815080	Distal	815080-816061	127	False	False	False	0.898	0.893	-0.004	0.453	0.357	0.911	0.011	0.455	0.351
gene:Solyc10g086565.2_1	gene:Solyc10g086565.2	Solyc10g086565.2	SL4.0ch10	-	gene:Solyc10g086565.2:s:64505577-64505669	gene:Solyc10g086565.2_1_A5_1	False	False	64505577-64505669	E2	64505395-64505496	Proximal	64505496-64505577	27	False	False	False	0.936	0.91	-0.009	0.572	0.2	0.934	0.001	0.542	0.232
gene:Solyc10g086565.2_1	gene:Solyc10g086565.2	Solyc10g086565.2	SL4.0ch10	-	gene:Solyc10g086565.2:s:64505577-64505669	gene:Solyc10g086565.2_1_A5_1	False	True	64505577-64505669	E2	64505395-64505496	Distal	64505496-64505604	27	False	False	False	0.064	0.09	0.009	0.572	0.2	0.066	-0.001	0.542	0.232
gene:Solyc10g086565.2_2	gene:Solyc10g086565.2	Solyc10g086565.2	SL4.0ch10	-	gene:Solyc10g086565.2:s:64505117-64505194	gene:Solyc10g086565.2_2_A5_1	False	False	64505117-64505194	E2	64504942-64505039	Proximal	64505039-64505117	20	False	False	False	0.924	0.967	0.029	0.589	0.17	0.988	0.036	0.617	0.147
gene:Solyc10g086565.2_2	gene:Solyc10g086565.2	Solyc10g086565.2	SL4.0ch10	-	gene:Solyc10g086565.2:s:64505117-64505194	gene:Solyc10g086565.2_2_A5_1	False	True	64505117-64505194	E2	64504942-64505039	Distal	64505039-64505137	20	False	False	False	0.076	0.033	-0.029	0.589	0.17	0.012	-0.036	0.617	0.147
gene:Solyc09g056260.4_3	gene:Solyc09g056260.4	Solyc09g056260.4	SL4.0ch09	-	gene:Solyc09g056260.4:s:44182215-44182720	gene:Solyc09g056260.4_3_A5_1	False	True	44182215-44182720	E2	44181696-44182083	Proximal	44182083-44182215	79	False	False	False	0.092	0.14	0.033	0.647	0.123	0.056	-0.019	0.567	0.197
gene:Solyc09g056260.4_3	gene:Solyc09g056260.4	Solyc09g056260.4	SL4.0ch09	-	gene:Solyc09g056260.4:s:44182215-44182720	gene:Solyc09g056260.4_3_A5_1	False	False	44182215-44182720	E2	44181696-44182083	Distal	44182083-44182294	79	False	False	False	0.908	0.86	-0.033	0.647	0.123	0.944	0.019	0.567	0.197
gene:Solyc03g006350.3_1	gene:Solyc03g006350.3	Solyc03g006350.3	SL4.0ch03	+	gene:Solyc03g006350.3:s:956771-956998	gene:Solyc03g006350.3_1_A5_1	False	True	956771-956998	E2	957116-957336	Proximal	956998-957116	26	False	False	False	0.063	0.081	0.015	0.519	0.254	0.085	0.013	0.512	0.262
gene:Solyc03g006350.3_1	gene:Solyc03g006350.3	Solyc03g006350.3	SL4.0ch03	+	gene:Solyc03g006350.3:s:956771-956998	gene:Solyc03g006350.3_1_A5_1	False	False	956771-956998	E2	957116-957336	Distal	956972-957116	26	False	False	False	0.937	0.919	-0.015	0.519	0.254	0.915	-0.013	0.512	0.262
gene:Solyc10g086620.2_1	gene:Solyc10g086620.2	Solyc10g086620.2	SL4.0ch10	+	gene:Solyc10g086620.2:s:64540682-64540889	gene:Solyc10g086620.2_1_A5_1	True	False	64540682-64540889	E2	64542313-64542532	Proximal	64540889-64542313	96	False	False	False	0.759	0.727	-0.022	0.567	0.115	0.735	-0.016	0.56	0.133
gene:Solyc10g086620.2_1	gene:Solyc10g086620.2	Solyc10g086620.2	SL4.0ch10	+	gene:Solyc10g086620.2:s:64540682-64540889	gene:Solyc10g086620.2_1_A5_1	True	True	64540682-64540889	E2	64542313-64542532	Distal	64540793-64542313	96	False	False	False	0.097	0.122	0.011	0.517	0.163	0.138	0.015	0.521	0.17
gene:Solyc05g014240.4_1	gene:Solyc05g014240.4	Solyc05g014240.4	SL4.0ch05	-	gene:Solyc05g014240.4:s:8064097-8064660	gene:Solyc05g014240.4_1_A5_1	False	True	8064097-8064660	E2	8063893-8064025	Proximal	8064025-8064097	52	False	False	False	0.055	0.038	-0.014	0.492	0.286	0.005	-0.024	0.533	0.237
gene:Solyc05g014240.4_1	gene:Solyc05g014240.4	Solyc05g014240.4	SL4.0ch05	-	gene:Solyc05g014240.4:s:8064097-8064660	gene:Solyc05g014240.4_1_A5_1	False	False	8064097-8064660	E2	8063893-8064025	Distal	8064025-8064149	52	False	False	False	0.945	0.962	0.014	0.492	0.286	0.995	0.024	0.533	0.237
gene:Solyc04g009350.3_1	gene:Solyc04g009350.3	Solyc04g009350.3	SL4.0ch04	-	gene:Solyc04g009350.3:s:2828928-2829001	gene:Solyc04g009350.3_1_A5_1	False	True	2828928-2829001	E2	2828560-2828804	Proximal	2828804-2828928	6	False	True	True	0.029	0.074	0.027	0.622	0.171	0.16	0.112	0.925	0.01
gene:Solyc04g009350.3_1	gene:Solyc04g009350.3	Solyc04g009350.3	SL4.0ch04	-	gene:Solyc04g009350.3:s:2828928-2829001	gene:Solyc04g009350.3_1_A5_1	False	False	2828928-2829001	E2	2828560-2828804	Distal	2828804-2828934	6	False	True	True	0.971	0.926	-0.027	0.622	0.171	0.84	-0.112	0.925	0.01
gene:Solyc12g021180.2_2	gene:Solyc12g021180.2	Solyc12g021180.2	SL4.0ch12	+	gene:Solyc12g021180.2:s:14772940-14773030	gene:Solyc12g021180.2_2_A5_1	False	True	14772940-14773030	E2	14773125-14773259	Proximal	14773030-14773125	26	False	False	False	0.099	0.111	0.008	0.478	0.319	0.129	0.02	0.569	0.213
gene:Solyc12g021180.2_2	gene:Solyc12g021180.2	Solyc12g021180.2	SL4.0ch12	+	gene:Solyc12g021180.2:s:14772940-14773030	gene:Solyc12g021180.2_2_A5_1	False	False	14772940-14773030	E2	14773125-14773259	Distal	14773004-14773125	26	False	False	False	0.901	0.889	-0.008	0.478	0.319	0.871	-0.02	0.569	0.213
gene:Solyc10g086690.3_1	gene:Solyc10g086690.3	Solyc10g086690.3	SL4.0ch10	+	gene:Solyc10g086690.3:s:64606836-64606925	gene:Solyc10g086690.3_1_A5_1	False	False	64606836-64606925	E2	64607570-64607656	Proximal	64606925-64607570	14	False	False	False	0.709	0.762	0.032	0.666	0.088	0.615	-0.05	0.713	0.06
gene:Solyc10g086690.3_1	gene:Solyc10g086690.3	Solyc10g086690.3	SL4.0ch10	+	gene:Solyc10g086690.3:s:64606836-64606925	gene:Solyc10g086690.3_1_A5_1	False	True	64606836-64606925	E2	64607570-64607656	Distal	64606911-64607570	14	False	False	False	0.291	0.238	-0.032	0.666	0.088	0.385	0.05	0.713	0.06
gene:Solyc04g009430.3_1	gene:Solyc04g009430.3	Solyc04g009430.3	SL4.0ch04	+	gene:Solyc04g009430.3:t:2883933-2884093	gene:Solyc04g009430.3_1_A5_1	True	True	2883933-2884093	E1	2882677-2882733	Proximal	2882733-2883933	11	False	True	False	0.133	0.17	0.02	0.628	0.129	0.041	-0.072	0.814	0.039
gene:Solyc04g009430.3_1	gene:Solyc04g009430.3	Solyc04g009430.3	SL4.0ch04	+	gene:Solyc04g009430.3:t:2883933-2884093	gene:Solyc04g009430.3_1_A5_1	True	False	2883933-2884093	E1	2882677-2882733	Distal	2882722-2883933	11	False	True	True	0.814	0.827	0.01	0.615	0.142	0.956	0.119	0.934	0.008
gene:Solyc09g056350.4_3	gene:Solyc09g056350.4	Solyc09g056350.4	SL4.0ch09	-	gene:Solyc09g056350.4:s:44899140-44899220	gene:Solyc09g056350.4_3_A5_1	False	True	44899140-44899220	E2	44894009-44894545	Proximal	44894545-44899140	13	False	False	False	0.019	0.06	0.023	0.569	0.169	0.049	0.012	0.409	0.337
gene:Solyc09g056350.4_3	gene:Solyc09g056350.4	Solyc09g056350.4	SL4.0ch09	-	gene:Solyc09g056350.4:s:44899140-44899220	gene:Solyc09g056350.4_3_A5_1	False	False	44899140-44899220	E2	44894009-44894545	Distal	44894545-44899153	13	False	False	False	0.95	0.902	-0.029	0.567	0.146	0.92	-0.02	0.502	0.217
gene:Solyc03g006380.4_2	gene:Solyc03g006380.4	Solyc03g006380.4	SL4.0ch03	-	gene:Solyc03g006380.4:s:997354-997477	gene:Solyc03g006380.4_2_A5_1	True	False	997354-997477	E2	996473-996611	Proximal	996611-997354	6	False	False	False	0.439	0.631	0.125	0.79	0.014	0.542	0.048	0.677	0.044
gene:Solyc03g006380.4_2	gene:Solyc03g006380.4	Solyc03g006380.4	SL4.0ch03	-	gene:Solyc03g006380.4:s:997354-997477	gene:Solyc03g006380.4_2_A5_1	True	True	997354-997477	E2	996473-996611	Distal	996611-997360	6	False	False	False	0.072	0.086	0.009	0.526	0.17	0.021	-0.022	0.476	0.204
gene:Solyc03g006380.4_4	gene:Solyc03g006380.4	Solyc03g006380.4	SL4.0ch03	-	gene:Solyc03g006380.4:s:989938-990015	gene:Solyc03g006380.4_4_A5_1	False	False	989938-990015	E2	989694-989848	Proximal	989848-989938	54	False	True	True	0.554	0.913	0.347	1	0
gene:Solyc03g006380.4_4	gene:Solyc03g006380.4	Solyc03g006380.4	SL4.0ch03	-	gene:Solyc03g006380.4:s:989938-990015	gene:Solyc03g006380.4_4_A5_1	False	True	989938-990015	E2	989694-989848	Distal	989848-989992	54	False	True	True	0.399	0.084	-0.305	1	0
gene:Solyc04g009457.1_1	gene:Solyc04g009457.1	Solyc04g009457.1	SL4.0ch04	+	gene:Solyc04g009457.1:s:2910133-2910195	gene:Solyc04g009457.1_1_A5_1	False	False	2910133-2910195	E2	2910315-2910389	Proximal	2910195-2910315	15	False	False	False	0.102	0.123	0.01	0.625	0.137	0.232	0.085	0.787	0.032
gene:Solyc04g009457.1_1	gene:Solyc04g009457.1	Solyc04g009457.1	SL4.0ch04	+	gene:Solyc04g009457.1:s:2910133-2910195	gene:Solyc04g009457.1_1_A5_1	False	True	2910133-2910195	E2	2910315-2910389	Distal	2910180-2910315	15	False	False	False	0.898	0.877	-0.01	0.625	0.137	0.768	-0.085	0.787	0.032
gene:Solyc03g006430.3_1	gene:Solyc03g006430.3	Solyc03g006430.3	SL4.0ch03	+	gene:Solyc03g006430.3:s:1042611-1042888	gene:Solyc03g006430.3_1_A5_1	False	True	1042611-1042888	E2	1042986-1043196	Proximal	1042888-1042986	17	False	False	False	0.068	0.024	-0.024	0.548	0.208	0.008	-0.029	0.568	0.189
gene:Solyc03g006430.3_1	gene:Solyc03g006430.3	Solyc03g006430.3	SL4.0ch03	+	gene:Solyc03g006430.3:s:1042611-1042888	gene:Solyc03g006430.3_1_A5_1	False	False	1042611-1042888	E2	1042986-1043196	Distal	1042871-1042986	17	False	False	False	0.932	0.976	0.024	0.548	0.208	0.992	0.029	0.568	0.189
gene:Solyc05g014280.4_1	gene:Solyc05g014280.4	Solyc05g014280.4	SL4.0ch05	-	gene:Solyc05g014280.4:s:8155711-8155815	gene:Solyc05g014280.4_1_A5_1	False	True	8155711-8155815	E2	8154188-8154651	Proximal	8154651-8155711	12	False	False	False	0.784	0.822	0.025	0.615	0.14	0.841	0.037	0.656	0.111
gene:Solyc05g014280.4_1	gene:Solyc05g014280.4	Solyc05g014280.4	SL4.0ch05	-	gene:Solyc05g014280.4:s:8155711-8155815	gene:Solyc05g014280.4_1_A5_1	False	False	8155711-8155815	E2	8154188-8154651	Distal	8154651-8155723	12	False	False	False	0.216	0.178	-0.025	0.615	0.14	0.159	-0.037	0.656	0.111
gene:Solyc04g009510.4_1	gene:Solyc04g009510.4	Solyc04g009510.4	SL4.0ch04	+	gene:Solyc04g009510.4:t:2966501-2966600	gene:Solyc04g009510.4_1_A5_1	False	True	2966501-2966600	E1	2965877-2966060	Proximal	2966060-2966501	76	False	False	False	0.865	0.881	0.008	0.45	0.341	0.897	0.02	0.545	0.237
gene:Solyc04g009510.4_1	gene:Solyc04g009510.4	Solyc04g009510.4	SL4.0ch04	+	gene:Solyc04g009510.4:t:2966501-2966600	gene:Solyc04g009510.4_1_A5_1	False	True	2966501-2966600	E1	2965877-2966060	Distal	2965984-2966501	76	False	False	False	0.115	0.075	-0.03	0.644	0.162	0.071	-0.033	0.666	0.148
gene:Solyc04g009520.3_1	gene:Solyc04g009520.3	Solyc04g009520.3	SL4.0ch04	+	gene:Solyc04g009520.3:s:2975012-2975209	gene:Solyc04g009520.3_1_A5_1	True	True	2975012-2975196	E2	2975278-2975513	Proximal	2975196-2975278	4	False	False	False	0.08	0.203	0.09	0.85	0.025	0.175	0.06	0.756	0.057
gene:Solyc04g009520.3_1	gene:Solyc04g009520.3	Solyc04g009520.3	SL4.0ch04	+	gene:Solyc04g009520.3:s:2975012-2975209	gene:Solyc04g009520.3_1_A5_1	True	False	2975012-2975196	E2	2975278-2975513	Distal	2975192-2975278	4	False	False	False	0.679	0.6	-0.044	0.696	0.069	0.658	-0.003	0.633	0.12
gene:Solyc04g009520.3_1	gene:Solyc04g009520.3	Solyc04g009520.3	SL4.0ch04	+	gene:Solyc04g009520.3:s:2975012-2975209	gene:Solyc04g009520.3_1_A5_2	True	True	2975012-2975209	E2	2975278-2975513	Proximal	2975209-2975278	17	False	False	False	0.234	0.19	-0.029	0.661	0.096	0.157	-0.051	0.699	0.07
gene:Solyc04g009520.3_1	gene:Solyc04g009520.3	Solyc04g009520.3	SL4.0ch04	+	gene:Solyc04g009520.3:s:2975012-2975209	gene:Solyc04g009520.3_1_A5_2	True	False	2975012-2975209	E2	2975278-2975513	Distal	2975192-2975278	17	False	False	False	0.679	0.6	-0.044	0.696	0.069	0.658	-0.003	0.633	0.12
gene:Solyc04g009520.3_1	gene:Solyc04g009520.3	Solyc04g009520.3	SL4.0ch04	+	gene:Solyc04g009520.3:s:2975012-2975209	gene:Solyc04g009520.3_1_A5_3	True	True	2975012-2975209	E2	2975278-2975513	Proximal	2975209-2975278	13	False	False	False	0.234	0.19	-0.029	0.661	0.096	0.157	-0.051	0.699	0.07
gene:Solyc04g009520.3_1	gene:Solyc04g009520.3	Solyc04g009520.3	SL4.0ch04	+	gene:Solyc04g009520.3:s:2975012-2975209	gene:Solyc04g009520.3_1_A5_3	True	True	2975012-2975209	E2	2975278-2975513	Distal	2975196-2975278	13	False	False	False	0.08	0.203	0.09	0.85	0.025	0.175	0.06	0.756	0.057
gene:Solyc12g021310.3_1	gene:Solyc12g021310.3	Solyc12g021310.3	SL4.0ch12	-	gene:Solyc12g021310.3:s:15538173-15539195	gene:Solyc12g021310.3_1_A5_1	False	True	15538173-15539195	E2	15537894-15538096	Proximal	15538096-15538173	4	False	False	False	0.063	0.042	-0.013	0.511	0.277	0.014	-0.023	0.548	0.239
gene:Solyc12g021310.3_1	gene:Solyc12g021310.3	Solyc12g021310.3	SL4.0ch12	-	gene:Solyc12g021310.3:s:15538173-15539195	gene:Solyc12g021310.3_1_A5_1	False	False	15538173-15539195	E2	15537894-15538096	Distal	15538096-15538177	4	False	False	False	0.937	0.958	0.013	0.511	0.277	0.986	0.023	0.548	0.239
gene:Solyc05g014310.3_1	gene:Solyc05g014310.3	Solyc05g014310.3	SL4.0ch05	-	gene:Solyc05g014310.3:s:8180179-8180299	gene:Solyc05g014310.3_1_A5_1	False	True	8180179-8180299	E2	8180038-8180085	Proximal	8180085-8180179	34	False	False	False	0.097	0.103	0.005	0.477	0.321	0.105	0.007	0.471	0.333
gene:Solyc05g014310.3_1	gene:Solyc05g014310.3	Solyc05g014310.3	SL4.0ch05	-	gene:Solyc05g014310.3:s:8180179-8180299	gene:Solyc05g014310.3_1_A5_1	False	False	8180179-8180299	E2	8180038-8180085	Distal	8180085-8180213	34	False	False	False	0.903	0.897	-0.005	0.477	0.321	0.895	-0.007	0.471	0.333
gene:Solyc06g074720.4_1	gene:Solyc06g074720.4	Solyc06g074720.4	SL4.0ch06	+	gene:Solyc06g074720.4:s:43913644-43913821	gene:Solyc06g074720.4_1_A5_1	True	True	43913644-43913794	E2	43913897-43914003	Proximal	43913794-43913897	15	False	False	False	0.052	0.074	0.014	0.43	0.388	0.054	0.006	0.434	0.384
gene:Solyc06g074720.4_1	gene:Solyc06g074720.4	Solyc06g074720.4	SL4.0ch06	+	gene:Solyc06g074720.4:s:43913644-43913821	gene:Solyc06g074720.4_1_A5_1	True	False	43913644-43913794	E2	43913897-43914003	Distal	43913779-43913897	15	False	False	False	0.229	0.267	0.04	0.719	0.102	0.272	0.04	0.717	0.1
gene:Solyc06g074720.4_1	gene:Solyc06g074720.4	Solyc06g074720.4	SL4.0ch06	+	gene:Solyc06g074720.4:s:43913644-43913821	gene:Solyc06g074720.4_1_A5_2	True	True	43913644-43913807	E2	43913897-43914003	Proximal	43913807-43913897	28	False	False	False	0.645	0.594	-0.047	0.735	0.085	0.604	-0.043	0.696	0.101
gene:Solyc06g074720.4_1	gene:Solyc06g074720.4	Solyc06g074720.4	SL4.0ch06	+	gene:Solyc06g074720.4:s:43913644-43913821	gene:Solyc06g074720.4_1_A5_2	True	False	43913644-43913807	E2	43913897-43914003	Distal	43913779-43913897	28	False	False	False	0.229	0.267	0.04	0.719	0.102	0.272	0.04	0.717	0.1
gene:Solyc06g074720.4_1	gene:Solyc06g074720.4	Solyc06g074720.4	SL4.0ch06	+	gene:Solyc06g074720.4:s:43913644-43913821	gene:Solyc06g074720.4_1_A5_3	True	True	43913644-43913807	E2	43913897-43914003	Proximal	43913807-43913897	13	False	False	False	0.645	0.594	-0.047	0.735	0.085	0.604	-0.043	0.696	0.101
gene:Solyc06g074720.4_1	gene:Solyc06g074720.4	Solyc06g074720.4	SL4.0ch06	+	gene:Solyc06g074720.4:s:43913644-43913821	gene:Solyc06g074720.4_1_A5_3	True	True	43913644-43913807	E2	43913897-43914003	Distal	43913794-43913897	13	False	False	False	0.052	0.074	0.014	0.43	0.388	0.054	0.006	0.434	0.384
gene:Solyc06g074720.4_1	gene:Solyc06g074720.4	Solyc06g074720.4	SL4.0ch06	+	gene:Solyc06g074720.4:s:43913644-43913821	gene:Solyc06g074720.4_1_A5_4	True	True	43913644-43913821	E2	43913897-43914003	Proximal	43913821-43913897	42	False	False	False	0.07	0.061	-0.001	0.258	0.684	0.071	0	0.241	0.724
gene:Solyc06g074720.4_1	gene:Solyc06g074720.4	Solyc06g074720.4	SL4.0ch06	+	gene:Solyc06g074720.4:s:43913644-43913821	gene:Solyc06g074720.4_1_A5_4	True	False	43913644-43913821	E2	43913897-43914003	Distal	43913779-43913897	42	False	False	False	0.229	0.267	0.04	0.719	0.102	0.272	0.04	0.717	0.1
gene:Solyc06g074720.4_1	gene:Solyc06g074720.4	Solyc06g074720.4	SL4.0ch06	+	gene:Solyc06g074720.4:s:43913644-43913821	gene:Solyc06g074720.4_1_A5_5	True	True	43913644-43913821	E2	43913897-43914003	Proximal	43913821-43913897	27	False	False	False	0.07	0.061	-0.001	0.258	0.684	0.071	0	0.241	0.724
gene:Solyc06g074720.4_1	gene:Solyc06g074720.4	Solyc06g074720.4	SL4.0ch06	+	gene:Solyc06g074720.4:s:43913644-43913821	gene:Solyc06g074720.4_1_A5_5	True	True	43913644-43913821	E2	43913897-43914003	Distal	43913794-43913897	27	False	False	False	0.052	0.074	0.014	0.43	0.388	0.054	0.006	0.434	0.384
gene:Solyc06g074720.4_1	gene:Solyc06g074720.4	Solyc06g074720.4	SL4.0ch06	+	gene:Solyc06g074720.4:s:43913644-43913821	gene:Solyc06g074720.4_1_A5_6	True	True	43913644-43913821	E2	43913897-43914003	Proximal	43913821-43913897	14	False	False	False	0.07	0.061	-0.001	0.258	0.684	0.071	0	0.241	0.724
gene:Solyc06g074720.4_1	gene:Solyc06g074720.4	Solyc06g074720.4	SL4.0ch06	+	gene:Solyc06g074720.4:s:43913644-43913821	gene:Solyc06g074720.4_1_A5_6	True	True	43913644-43913821	E2	43913897-43914003	Distal	43913807-43913897	14	False	False	False	0.645	0.594	-0.047	0.735	0.085	0.604	-0.043	0.696	0.101
gene:Solyc09g065660.4_2	gene:Solyc09g065660.4	Solyc09g065660.4	SL4.0ch09	+	gene:Solyc09g065660.4:s:59976014-59977022	gene:Solyc09g065660.4_2_A5_1	False	True	59976014-59977022	E2	59977092-59977156	Proximal	59977022-59977092	111	False	False	False	0.094	0.102	0.012	0.571	0.182	0.01	-0.045	0.702	0.097
gene:Solyc09g065660.4_2	gene:Solyc09g065660.4	Solyc09g065660.4	SL4.0ch09	+	gene:Solyc09g065660.4:s:59976014-59977022	gene:Solyc09g065660.4_2_A5_1	False	False	59976014-59977022	E2	59977092-59977156	Distal	59976911-59977092	111	False	False	False	0.906	0.898	-0.012	0.571	0.182	0.99	0.045	0.702	0.097
gene:Solyc09g065660.4_4	gene:Solyc09g065660.4	Solyc09g065660.4	SL4.0ch09	+	gene:Solyc09g065660.4:s:59977249-59977305	gene:Solyc09g065660.4_4_A5_1	False	True	59977249-59977305	E2	59977391-59977539	Proximal	59977305-59977391	13	False	False	False	0.192	0.25	0.025	0.717	0.045	0.202	-0.002	0.684	0.058
gene:Solyc09g065660.4_4	gene:Solyc09g065660.4	Solyc09g065660.4	SL4.0ch09	+	gene:Solyc09g065660.4:s:59977249-59977305	gene:Solyc09g065660.4_4_A5_1	False	False	59977249-59977305	E2	59977391-59977539	Distal	59977292-59977391	13	False	False	False	0.808	0.75	-0.025	0.717	0.045	0.798	0.002	0.684	0.058
gene:Solyc05g024290.3_1	gene:Solyc05g024290.3	Solyc05g024290.3	SL4.0ch05	-	gene:Solyc05g024290.3:s:31141609-31142081	gene:Solyc05g024290.3_1_A5_1	False	True	31141609-31142081	E2	31141272-31141474	Proximal	31141474-31141609	118	False	False	False	0.046	0.055	0.005	0.462	0.344	0.04	-0.005	0.45	0.356
gene:Solyc05g024290.3_1	gene:Solyc05g024290.3	Solyc05g024290.3	SL4.0ch05	-	gene:Solyc05g024290.3:s:31141609-31142081	gene:Solyc05g024290.3_1_A5_1	False	False	31141609-31142081	E2	31141272-31141474	Distal	31141474-31141727	118	False	False	False	0.903	0.936	0.016	0.494	0.281	0.944	0.024	0.573	0.2
gene:Solyc06g074740.3_1	gene:Solyc06g074740.3	Solyc06g074740.3	SL4.0ch06	-	gene:Solyc06g074740.3:s:43950675-43950935	gene:Solyc06g074740.3_1_A5_1	False	False	43950675-43950935	E2	43949210-43949342	Proximal	43949342-43950675	4	False	False	False	0.952	0.94	-0.008	0.48	0.324	0.943	-0.003	0.488	0.314
gene:Solyc06g074740.3_1	gene:Solyc06g074740.3	Solyc06g074740.3	SL4.0ch06	-	gene:Solyc06g074740.3:s:43950675-43950935	gene:Solyc06g074740.3_1_A5_1	False	True	43950675-43950935	E2	43949210-43949342	Distal	43949342-43950679	4	False	False	False	0.048	0.06	0.008	0.48	0.324	0.057	0.003	0.488	0.314
gene:Solyc02g071270.3_1	gene:Solyc02g071270.3	Solyc02g071270.3	SL4.0ch02	-	gene:Solyc02g071270.3:s:38773266-38773407	gene:Solyc02g071270.3_1_A5_1	True	False	38773266-38773407	E2	38771315-38771458	Proximal	38771458-38773266	109	False	False	False	0.669	0.59	-0.043	0.628	0.068	0.574	-0.045	0.654	0.059
gene:Solyc02g071270.3_1	gene:Solyc02g071270.3	Solyc02g071270.3	SL4.0ch02	-	gene:Solyc02g071270.3:s:38773266-38773407	gene:Solyc02g071270.3_1_A5_1	True	True	38773266-38773407	E2	38771315-38771458	Distal	38771458-38773375	109	False	False	False	0.086	0.174	0.059	0.681	0.055	0.226	0.099	0.796	0.022
gene:Solyc11g012325.1_1	gene:Solyc11g012325.1	Solyc11g012325.1	SL4.0ch11	+	gene:Solyc11g012325.1:s:5236548-5236625	gene:Solyc11g012325.1_1_A5_1	False	True	5236548-5236625	E2	5236997-5237716	Proximal	5236625-5236997	9	False	False	False	0.324	0.305	-0.01	0.518	0.267	0.38	0.04	0.692	0.106
gene:Solyc11g012325.1_1	gene:Solyc11g012325.1	Solyc11g012325.1	SL4.0ch11	+	gene:Solyc11g012325.1:s:5236548-5236625	gene:Solyc11g012325.1_1_A5_1	False	False	5236548-5236625	E2	5236997-5237716	Distal	5236616-5236997	9	False	False	False	0.676	0.695	0.01	0.518	0.267	0.62	-0.04	0.692	0.106
gene:Solyc01g067630.3_2	gene:Solyc01g067630.3	Solyc01g067630.3	SL4.0ch01	-	gene:Solyc01g067630.3:s:69243214-69243339	gene:Solyc01g067630.3_2_A5_1	False	True	69243214-69243339	E2	69242898-69243008	Proximal	69243008-69243214	32	False	False	False	0.122	0.139	0.014	0.574	0.186	0.218	0.071	0.792	0.042
gene:Solyc01g067630.3_2	gene:Solyc01g067630.3	Solyc01g067630.3	SL4.0ch01	-	gene:Solyc01g067630.3:s:69243214-69243339	gene:Solyc01g067630.3_2_A5_1	False	False	69243214-69243339	E2	69242898-69243008	Distal	69243008-69243246	32	False	False	False	0.878	0.861	-0.014	0.574	0.186	0.782	-0.071	0.792	0.042
gene:Solyc12g056290.2_1	gene:Solyc12g056290.2	Solyc12g056290.2	SL4.0ch12	-	gene:Solyc12g056290.2:s:61833769-61833968	gene:Solyc12g056290.2_1_A5_1	False	True	61833769-61833968	E2	61833534-61833626	Proximal	61833626-61833769	61	False	False	False	0.549	0.822	0.188	0.875	0.006	0.821	0.189	0.897	0.006
gene:Solyc12g056290.2_1	gene:Solyc12g056290.2	Solyc12g056290.2	SL4.0ch12	-	gene:Solyc12g056290.2:s:61833769-61833968	gene:Solyc12g056290.2_1_A5_1	False	False	61833769-61833968	E2	61833534-61833626	Distal	61833626-61833830	61	False	False	False	0.451	0.178	-0.188	0.875	0.006	0.179	-0.189	0.897	0.006
gene:Solyc11g012530.3_1	gene:Solyc11g012530.3	Solyc11g012530.3	SL4.0ch11	+	gene:Solyc11g012530.3:s:5402453-5402512	gene:Solyc11g012530.3_1_A5_1	False	False	5402453-5402512	E2	5402593-5402676	Proximal	5402512-5402593	24	False	False	False	0.826	0.916	0.042	0.698	0.052	0.987	0.113	0.798	0.022
gene:Solyc11g012530.3_1	gene:Solyc11g012530.3	Solyc11g012530.3	SL4.0ch11	+	gene:Solyc11g012530.3:s:5402453-5402512	gene:Solyc11g012530.3_1_A5_1	False	True	5402453-5402512	E2	5402593-5402676	Distal	5402488-5402593	24	False	False	False	0.174	0.084	-0.042	0.698	0.052	0.013	-0.113	0.798	0.022
gene:Solyc12g056350.2_2	gene:Solyc12g056350.2	Solyc12g056350.2	SL4.0ch12	-	gene:Solyc12g056350.2:s:61903896-61904049	gene:Solyc12g056350.2_2_A5_1	True	True	61903896-61904049	E2	61903728-61903796	Proximal	61903796-61903896	14	False	False	False	0.725	0.695	-0.022	0.646	0.104	0.616	-0.063	0.726	0.05
gene:Solyc12g056350.2_2	gene:Solyc12g056350.2	Solyc12g056350.2	SL4.0ch12	-	gene:Solyc12g056350.2:s:61903896-61904049	gene:Solyc12g056350.2_2_A5_1	True	False	61903896-61904049	E2	61903728-61903796	Distal	61903796-61903910	14	False	False	False	0.208	0.29	0.049	0.699	0.069	0.327	0.074	0.756	0.04
gene:Solyc03g071750.3_1	gene:Solyc03g071750.3	Solyc03g071750.3	SL4.0ch03	+	gene:Solyc03g071750.3:s:15455895-15456075	gene:Solyc03g071750.3_1_A5_1	False	False	15455895-15456075	E2	15456217-15456269	Proximal	15456075-15456217	45	False	False	False	0.906	0.956	0.037	0.66	0.119	0.845	-0.032	0.641	0.126
gene:Solyc03g071750.3_1	gene:Solyc03g071750.3	Solyc03g071750.3	SL4.0ch03	+	gene:Solyc03g071750.3:s:15455895-15456075	gene:Solyc03g071750.3_1_A5_1	False	True	15455895-15456075	E2	15456217-15456269	Distal	15456030-15456217	45	False	False	False	0.094	0.044	-0.037	0.66	0.119	0.155	0.032	0.641	0.126
gene:Solyc03g071750.3_3	gene:Solyc03g071750.3	Solyc03g071750.3	SL4.0ch03	+	gene:Solyc03g071750.3:s:15459021-15459243	gene:Solyc03g071750.3_3_A5_1	False	False	15459021-15459243	E2	15459399-15459732	Proximal	15459243-15459399	9	False	False	False	0.935	0.955	0.006	0.491	0.288	0.966	0.016	0.519	0.253
gene:Solyc03g071750.3_3	gene:Solyc03g071750.3	Solyc03g071750.3	SL4.0ch03	+	gene:Solyc03g071750.3:s:15459021-15459243	gene:Solyc03g071750.3_3_A5_1	False	True	15459021-15459243	E2	15459399-15459732	Distal	15459234-15459399	9	False	False	False	0.065	0.045	-0.006	0.491	0.288	0.034	-0.016	0.519	0.253
gene:Solyc08g059715.1_1	gene:Solyc08g059715.1	Solyc08g059715.1	SL4.0ch08	+	gene:Solyc08g059715.1:t:42892650-42893001	gene:Solyc08g059715.1_1_A5_1	True	True	42892650-42893001	E1	42890419-42890823	Proximal	42890823-42892650	48	False	False	False	0.548	0.43	-0.074	0.767	0.039	0.53	-0.009	0.63	0.12
gene:Solyc08g059715.1_1	gene:Solyc08g059715.1	Solyc08g059715.1	SL4.0ch08	+	gene:Solyc08g059715.1:t:42892650-42893001	gene:Solyc08g059715.1_1_A5_1	True	True	42892650-42893001	E1	42890419-42890823	Distal	42890775-42892650	48	False	False	False	0.388	0.497	0.071	0.755	0.043	0.385	-0.006	0.629	0.119
gene:Solyc05g025650.3_1	gene:Solyc05g025650.3	Solyc05g025650.3	SL4.0ch05	-	gene:Solyc05g025650.3:s:35539503-35539721	gene:Solyc05g025650.3_1_A5_1	True	False	35539503-35539721	E2	35538876-35539208	Proximal	35539208-35539503	55	False	False	False	0.79	0.787	-0.005	0.54	0.217	0.787	-0.005	0.551	0.214
gene:Solyc05g025650.3_1	gene:Solyc05g025650.3	Solyc05g025650.3	SL4.0ch05	-	gene:Solyc05g025650.3:s:35539503-35539721	gene:Solyc05g025650.3_1_A5_1	True	True	35539503-35539721	E2	35538876-35539208	Distal	35539208-35539558	55	False	False	False	0.023	0.045	0.01	0.408	0.418	0.058	0.023	0.584	0.226
gene:Solyc05g025650.3_1	gene:Solyc05g025650.3	Solyc05g025650.3	SL4.0ch05	-	gene:Solyc05g025650.3:s:35539503-35539721	gene:Solyc05g025650.3_1_A5_2	True	False	35539503-35539721	E2	35538876-35539208	Proximal	35539208-35539503	62	False	False	False	0.79	0.787	-0.005	0.54	0.217	0.787	-0.005	0.551	0.214
gene:Solyc05g025650.3_1	gene:Solyc05g025650.3	Solyc05g025650.3	SL4.0ch05	-	gene:Solyc05g025650.3:s:35539503-35539721	gene:Solyc05g025650.3_1_A5_2	True	True	35539503-35539721	E2	35538876-35539208	Distal	35539208-35539565	62	False	False	False	0.182	0.164	-0.009	0.545	0.221	0.157	-0.019	0.567	0.204
gene:Solyc05g025650.3_1	gene:Solyc05g025650.3	Solyc05g025650.3	SL4.0ch05	-	gene:Solyc05g025650.3:s:35539503-35539721	gene:Solyc05g025650.3_1_A5_3	True	True	35539558-35539721	E2	35538876-35539208	Proximal	35539208-35539558	7	False	False	False	0.023	0.045	0.01	0.408	0.418	0.058	0.023	0.584	0.226
gene:Solyc05g025650.3_1	gene:Solyc05g025650.3	Solyc05g025650.3	SL4.0ch05	-	gene:Solyc05g025650.3:s:35539503-35539721	gene:Solyc05g025650.3_1_A5_3	True	True	35539558-35539721	E2	35538876-35539208	Distal	35539208-35539565	7	False	False	False	0.182	0.164	-0.009	0.545	0.221	0.157	-0.019	0.567	0.204
gene:Solyc04g045340.3_1	gene:Solyc04g045340.3	Solyc04g045340.3	SL4.0ch04	+	gene:Solyc04g045340.3:s:31692017-31692210	gene:Solyc04g045340.3_1_A5_1	True	True	31692017-31692189	E2	31692296-31692384	Proximal	31692189-31692296	24	False	False	False	0.094	0.108	0.012	0.509	0.287	0.101	0.005	0.426	0.391
gene:Solyc04g045340.3_1	gene:Solyc04g045340.3	Solyc04g045340.3	SL4.0ch04	+	gene:Solyc04g045340.3:s:31692017-31692210	gene:Solyc04g045340.3_1_A5_1	True	False	31692017-31692189	E2	31692296-31692384	Distal	31692165-31692296	24	False	False	False	0.817	0.839	0.012	0.52	0.261	0.825	0.007	0.449	0.349
gene:Solyc06g074960.4_1	gene:Solyc06g074960.4	Solyc06g074960.4	SL4.0ch06	-	gene:Solyc06g074960.4:t:44136010-44136296	gene:Solyc06g074960.4_1_A5_1	False	True	44136010-44136296	E1	44137351-44137437	Proximal	44136296-44137351	7	False	False	False	0.063	0.08	0.011	0.475	0.316	0.05	-0.004	0.468	0.329
gene:Solyc06g074960.4_1	gene:Solyc06g074960.4	Solyc06g074960.4	SL4.0ch06	-	gene:Solyc06g074960.4:t:44136010-44136296	gene:Solyc06g074960.4_1_A5_1	False	False	44136010-44136296	E1	44137351-44137437	Distal	44136296-44137358	7	False	False	False	0.901	0.901	-0.002	0.478	0.313	0.925	0.014	0.497	0.283
gene:Solyc01g067750.3_3	gene:Solyc01g067750.3	Solyc01g067750.3	SL4.0ch01	+	gene:Solyc01g067750.3:s:69463855-69464082	gene:Solyc01g067750.3_3_A5_1	False	True	69463855-69464082	E2	69469100-69469446	Proximal	69464082-69469100	9	False	False	False	0.1	0.096	-0.003	0.44	0.374	0.111	0.009	0.505	0.297
gene:Solyc01g067750.3_3	gene:Solyc01g067750.3	Solyc01g067750.3	SL4.0ch01	+	gene:Solyc01g067750.3:s:69463855-69464082	gene:Solyc01g067750.3_3_A5_1	False	False	69463855-69464082	E2	69469100-69469446	Distal	69464073-69469100	9	False	False	False	0.9	0.904	0.003	0.44	0.374	0.889	-0.009	0.505	0.297
gene:Solyc01g067790.3_1	gene:Solyc01g067790.3	Solyc01g067790.3	SL4.0ch01	+	gene:Solyc01g067790.3:s:69539266-69539460	gene:Solyc01g067790.3_1_A5_1	False	True	69539266-69539460	E2	69539644-69539765	Proximal	69539460-69539644	135	False	False	False	0.921	0.994	0.041	0.679	0.113	0.95	0.018	0.544	0.221
gene:Solyc01g067790.3_1	gene:Solyc01g067790.3	Solyc01g067790.3	SL4.0ch01	+	gene:Solyc01g067790.3:s:69539266-69539460	gene:Solyc01g067790.3_1_A5_1	False	False	69539266-69539460	E2	69539644-69539765	Distal	69539325-69539644	135	False	False	False	0.079	0.006	-0.041	0.679	0.113	0.05	-0.018	0.544	0.221
gene:Solyc02g071780.3_1	gene:Solyc02g071780.3	Solyc02g071780.3	SL4.0ch02	-	gene:Solyc02g071780.3:s:39145019-39145239	gene:Solyc02g071780.3_1_A5_1	False	True	39145019-39145239	E2	39144723-39144906	Proximal	39144906-39145019	25	False	True	True	0.156	0.061	-0.074	0.848	0.032	0.045	-0.096	0.913	0.014
gene:Solyc02g071780.3_1	gene:Solyc02g071780.3	Solyc02g071780.3	SL4.0ch02	-	gene:Solyc02g071780.3:s:39145019-39145239	gene:Solyc02g071780.3_1_A5_1	False	False	39145019-39145239	E2	39144723-39144906	Distal	39144906-39145044	25	False	True	True	0.844	0.939	0.074	0.848	0.032	0.955	0.096	0.913	0.014
gene:Solyc08g059760.3_1	gene:Solyc08g059760.3	Solyc08g059760.3	SL4.0ch08	-	gene:Solyc08g059760.3:s:43333140-43333272	gene:Solyc08g059760.3_1_A5_1	False	True	43333140-43333272	E2	43332135-43332250	Proximal	43332250-43333140	12	False	False	False	0.187	0.187	-0.003	0.627	0.134	0.129	-0.046	0.678	0.086
gene:Solyc08g059760.3_1	gene:Solyc08g059760.3	Solyc08g059760.3	SL4.0ch08	-	gene:Solyc08g059760.3:s:43333140-43333272	gene:Solyc08g059760.3_1_A5_1	False	False	43333140-43333272	E2	43332135-43332250	Distal	43332250-43333152	12	False	False	False	0.813	0.813	0.003	0.627	0.134	0.871	0.046	0.678	0.086
gene:Solyc02g071800.3_2	gene:Solyc02g071800.3	Solyc02g071800.3	SL4.0ch02	+	gene:Solyc02g071800.3:s:39164039-39164110	gene:Solyc02g071800.3_2_A5_1	False	False	39164039-39164110	E2	39164190-39164261	Proximal	39164110-39164190	46	False	False	False	0.952	0.88	-0.041	0.706	0.09	0.951	0.003	0.493	0.26
gene:Solyc02g071800.3_2	gene:Solyc02g071800.3	Solyc02g071800.3	SL4.0ch02	+	gene:Solyc02g071800.3:s:39164039-39164110	gene:Solyc02g071800.3_2_A5_1	False	True	39164039-39164110	E2	39164190-39164261	Distal	39164064-39164190	46	False	False	False	0.048	0.12	0.041	0.706	0.09	0.049	-0.003	0.493	0.26
gene:Solyc12g056650.2_1	gene:Solyc12g056650.2	Solyc12g056650.2	SL4.0ch12	-	gene:Solyc12g056650.2:s:62240882-62241055	gene:Solyc12g056650.2_1_A5_1	False	True	62240882-62241055	E2	62240569-62240659	Proximal	62240659-62240882	69	False	False	False	0.003	0.053	0.023	0.54	0.244	0.003	0	0.22	0.779
gene:Solyc12g056650.2_1	gene:Solyc12g056650.2	Solyc12g056650.2	SL4.0ch12	-	gene:Solyc12g056650.2:s:62240882-62241055	gene:Solyc12g056650.2_1_A5_1	False	True	62240882-62241055	E2	62240569-62240659	Distal	62240659-62240951	69	False	False	False	0.994	0.945	-0.025	0.562	0.223	0.994	0	0.221	0.777
gene:Solyc02g071870.4_2	gene:Solyc02g071870.4	Solyc02g071870.4	SL4.0ch02	-	gene:Solyc02g071870.4:s:39243701-39243772	gene:Solyc02g071870.4_2_A5_1	False	False	39243701-39243772	E2	39243517-39243585	Proximal	39243585-39243701	26	False	False	False	0.948	0.833	-0.087	0.844	0.027	0.881	-0.046	0.723	0.083
gene:Solyc02g071870.4_2	gene:Solyc02g071870.4	Solyc02g071870.4	SL4.0ch02	-	gene:Solyc02g071870.4:s:39243701-39243772	gene:Solyc02g071870.4_2_A5_1	False	True	39243701-39243772	E2	39243517-39243585	Distal	39243585-39243727	26	False	False	False	0.052	0.167	0.087	0.844	0.027	0.119	0.046	0.723	0.083
gene:Solyc02g071870.4_6	gene:Solyc02g071870.4	Solyc02g071870.4	SL4.0ch02	-	gene:Solyc02g071870.4:s:39234368-39234604	gene:Solyc02g071870.4_6_A5_1	True	True	39234368-39234604	E2	39234147-39234297	Proximal	39234297-39234368	5	False	False	False	0.018	0.034	0.002	0.255	0.646	0.061	0.026	0.588	0.159
gene:Solyc02g071870.4_6	gene:Solyc02g071870.4	Solyc02g071870.4	SL4.0ch02	-	gene:Solyc02g071870.4:s:39234368-39234604	gene:Solyc02g071870.4_6_A5_1	True	True	39234368-39234604	E2	39234147-39234297	Distal	39234297-39234373	5	False	False	True	0.626	0.613	-0.005	0.464	0.228	0.449	-0.141	0.937	0.005
gene:Solyc03g051790.3_1	gene:Solyc03g051790.3	Solyc03g051790.3	SL4.0ch03	+	gene:Solyc03g051790.3:s:17405982-17406307	gene:Solyc03g051790.3_1_A5_1	False	True	17405982-17406307	E2	17407119-17408233	Proximal	17406307-17407119	258	False	False	False	0.118	0.15	0.018	0.62	0.132	0.264	0.115	0.799	0.018
gene:Solyc03g051790.3_1	gene:Solyc03g051790.3	Solyc03g051790.3	SL4.0ch03	+	gene:Solyc03g051790.3:s:17405982-17406307	gene:Solyc03g051790.3_1_A5_1	False	False	17405982-17406307	E2	17407119-17408233	Distal	17406049-17407119	258	False	False	False	0.882	0.85	-0.018	0.62	0.132	0.736	-0.115	0.799	0.018
gene:Solyc04g045590.3_1	gene:Solyc04g045590.3	Solyc04g045590.3	SL4.0ch04	+	gene:Solyc04g045590.3:s:33444476-33444880	gene:Solyc04g045590.3_1_A5_1	True	False	33444476-33444834	E2	33445433-33445571	Proximal	33444834-33445433	47	False	False	False	0.755	0.796	0.021	0.612	0.143	0.817	0.035	0.692	0.088
gene:Solyc04g045590.3_1	gene:Solyc04g045590.3	Solyc04g045590.3	SL4.0ch04	+	gene:Solyc04g045590.3:s:33444476-33444880	gene:Solyc04g045590.3_1_A5_1	True	True	33444476-33444834	E2	33445433-33445571	Distal	33444787-33445433	47	False	False	False	0.11	0.125	0.01	0.545	0.222	0.085	-0.014	0.562	0.208
gene:Solyc04g045590.3_1	gene:Solyc04g045590.3	Solyc04g045590.3	SL4.0ch04	+	gene:Solyc04g045590.3:s:33444476-33444880	gene:Solyc04g045590.3_1_A5_2	True	True	33444476-33444880	E2	33445433-33445571	Proximal	33444880-33445433	93	False	False	False	0.133	0.076	-0.034	0.65	0.126	0.097	-0.018	0.602	0.169
gene:Solyc04g045590.3_1	gene:Solyc04g045590.3	Solyc04g045590.3	SL4.0ch04	+	gene:Solyc04g045590.3:s:33444476-33444880	gene:Solyc04g045590.3_1_A5_2	True	True	33444476-33444880	E2	33445433-33445571	Distal	33444787-33445433	93	False	False	False	0.11	0.125	0.01	0.545	0.222	0.085	-0.014	0.562	0.208
gene:Solyc04g045590.3_1	gene:Solyc04g045590.3	Solyc04g045590.3	SL4.0ch04	+	gene:Solyc04g045590.3:s:33444476-33444880	gene:Solyc04g045590.3_1_A5_3	True	True	33444476-33444880	E2	33445433-33445571	Proximal	33444880-33445433	46	False	False	False	0.133	0.076	-0.034	0.65	0.126	0.097	-0.018	0.602	0.169
gene:Solyc04g045590.3_1	gene:Solyc04g045590.3	Solyc04g045590.3	SL4.0ch04	+	gene:Solyc04g045590.3:s:33444476-33444880	gene:Solyc04g045590.3_1_A5_3	True	False	33444476-33444880	E2	33445433-33445571	Distal	33444834-33445433	46	False	False	False	0.755	0.796	0.021	0.612	0.143	0.817	0.035	0.692	0.088
gene:Solyc04g045630.3_1	gene:Solyc04g045630.3	Solyc04g045630.3	SL4.0ch04	-	gene:Solyc04g045630.3:s:33685890-33686048	gene:Solyc04g045630.3_1_A5_1	True	True	33685890-33686048	E2	33685727-33685813	Proximal	33685813-33685890	12	False	False	False	0.205	0.304	0.061	0.745	0.057	0.32	0.085	0.798	0.033
gene:Solyc04g045630.3_1	gene:Solyc04g045630.3	Solyc04g045630.3	SL4.0ch04	-	gene:Solyc04g045630.3:s:33685890-33686048	gene:Solyc04g045630.3_1_A5_1	True	False	33685890-33686048	E2	33685727-33685813	Distal	33685813-33685902	12	False	False	False	0.78	0.682	-0.062	0.744	0.056	0.606	-0.128	0.89	0.012
gene:Solyc04g045630.3_1	gene:Solyc04g045630.3	Solyc04g045630.3	SL4.0ch04	-	gene:Solyc04g045630.3:s:33685890-33686048	gene:Solyc04g045630.3_1_A5_2	True	True	33685890-33686048	E2	33685727-33685813	Proximal	33685813-33685890	103	False	False	False	0.205	0.304	0.061	0.745	0.057	0.32	0.085	0.798	0.033
gene:Solyc04g045630.3_1	gene:Solyc04g045630.3	Solyc04g045630.3	SL4.0ch04	-	gene:Solyc04g045630.3:s:33685890-33686048	gene:Solyc04g045630.3_1_A5_2	True	True	33685890-33686048	E2	33685727-33685813	Distal	33685813-33685993	103	False	False	False	0.013	0.016	0	0.236	0.737	0.058	0.023	0.558	0.233
gene:Solyc04g045630.3_1	gene:Solyc04g045630.3	Solyc04g045630.3	SL4.0ch04	-	gene:Solyc04g045630.3:s:33685890-33686048	gene:Solyc04g045630.3_1_A5_3	True	False	33685902-33686048	E2	33685727-33685813	Proximal	33685813-33685902	91	False	False	False	0.78	0.682	-0.062	0.744	0.056	0.606	-0.128	0.89	0.012
gene:Solyc04g045630.3_1	gene:Solyc04g045630.3	Solyc04g045630.3	SL4.0ch04	-	gene:Solyc04g045630.3:s:33685890-33686048	gene:Solyc04g045630.3_1_A5_3	True	True	33685902-33686048	E2	33685727-33685813	Distal	33685813-33685993	91	False	False	False	0.013	0.016	0	0.236	0.737	0.058	0.023	0.558	0.233
gene:Solyc04g045630.3_2	gene:Solyc04g045630.3	Solyc04g045630.3	SL4.0ch04	-	gene:Solyc04g045630.3:s:33685727-33685813	gene:Solyc04g045630.3_2_A5_1	False	False	33685727-33685813	E2	33683919-33684111	Proximal	33684111-33685727	56	False	False	False	0.206	0.169	-0.022	0.58	0.179	0.144	-0.037	0.67	0.11
gene:Solyc04g045630.3_2	gene:Solyc04g045630.3	Solyc04g045630.3	SL4.0ch04	-	gene:Solyc04g045630.3:s:33685727-33685813	gene:Solyc04g045630.3_2_A5_1	False	True	33685727-33685813	E2	33683919-33684111	Distal	33684111-33685783	56	False	False	False	0.712	0.794	0.053	0.724	0.072	0.803	0.061	0.764	0.055
gene:Solyc02g071880.3_3	gene:Solyc02g071880.3	Solyc02g071880.3	SL4.0ch02	-	gene:Solyc02g071880.3:s:39264722-39264769	gene:Solyc02g071880.3_3_A5_1	False	False	39264722-39264769	E2	39264531-39264578	Proximal	39264578-39264722	11	False	False	False	0.94	0.921	-0.012	0.592	0.172	0.867	-0.048	0.725	0.066
gene:Solyc02g071880.3_3	gene:Solyc02g071880.3	Solyc02g071880.3	SL4.0ch02	-	gene:Solyc02g071880.3:s:39264722-39264769	gene:Solyc02g071880.3_3_A5_1	False	True	39264722-39264769	E2	39264531-39264578	Distal	39264578-39264733	11	False	False	False	0.06	0.079	0.012	0.592	0.172	0.133	0.048	0.725	0.066
gene:Solyc02g071880.3_4	gene:Solyc02g071880.3	Solyc02g071880.3	SL4.0ch02	-	gene:Solyc02g071880.3:s:39264531-39264578	gene:Solyc02g071880.3_4_A5_1	False	True	39264531-39264578	E2	39263587-39263975	Proximal	39263975-39264531	4	False	False	False	0.127	0.186	0.036	0.685	0.07	0.185	0.029	0.692	0.069
gene:Solyc02g071880.3_4	gene:Solyc02g071880.3	Solyc02g071880.3	SL4.0ch02	-	gene:Solyc02g071880.3:s:39264531-39264578	gene:Solyc02g071880.3_4_A5_1	False	False	39264531-39264578	E2	39263587-39263975	Distal	39263975-39264535	4	False	False	False	0.873	0.814	-0.036	0.685	0.07	0.815	-0.029	0.692	0.069
gene:Solyc02g071890.3_1	gene:Solyc02g071890.3	Solyc02g071890.3	SL4.0ch02	+	gene:Solyc02g071890.3:s:39278284-39278436	gene:Solyc02g071890.3_1_A5_1	True	True	39278284-39278436	E2	39278684-39278766	Proximal	39278436-39278684	4	False	False	False	0.008	0.015	0	0.224	0.77	0.054	0.02	0.52	0.285
gene:Solyc02g071890.3_1	gene:Solyc02g071890.3	Solyc02g071890.3	SL4.0ch02	+	gene:Solyc02g071890.3:s:39278284-39278436	gene:Solyc02g071890.3_1_A5_1	True	True	39278284-39278436	E2	39278684-39278766	Distal	39278432-39278684	4	False	False	False	0.235	0.333	0.073	0.8	0.039	0.366	0.093	0.853	0.023
gene:Solyc12g056840.2_1	gene:Solyc12g056840.2	Solyc12g056840.2	SL4.0ch12	+	gene:Solyc12g056840.2:s:62531204-62531474	gene:Solyc12g056840.2_1_A5_1	True	True	62531204-62531474	E2	62532390-62532560	Proximal	62531474-62532390	41	False	False	False	0.05	0.063	0.008	0.455	0.354	0.022	-0.021	0.522	0.268
gene:Solyc12g056840.2_1	gene:Solyc12g056840.2	Solyc12g056840.2	SL4.0ch12	+	gene:Solyc12g056840.2:s:62531204-62531474	gene:Solyc12g056840.2_1_A5_1	True	True	62531204-62531474	E2	62532390-62532560	Distal	62531433-62532390	41	False	False	False	0.882	0.824	-0.034	0.664	0.125	0.884	0.007	0.529	0.248
gene:Solyc02g072000.3_2	gene:Solyc02g072000.3	Solyc02g072000.3	SL4.0ch02	+	gene:Solyc02g072000.3:s:39338765-39339639	gene:Solyc02g072000.3_2_A5_1	False	True	39338765-39339639	E2	39339732-39341012	Proximal	39339639-39339732	4	False	False	False	0.11	0.078	-0.013	0.568	0.193	0.064	-0.025	0.603	0.164
gene:Solyc02g072000.3_2	gene:Solyc02g072000.3	Solyc02g072000.3	SL4.0ch02	+	gene:Solyc02g072000.3:s:39338765-39339639	gene:Solyc02g072000.3_2_A5_1	False	False	39338765-39339639	E2	39339732-39341012	Distal	39339635-39339732	4	False	False	False	0.89	0.922	0.013	0.568	0.193	0.936	0.025	0.603	0.164
gene:Solyc12g056900.2_1	gene:Solyc12g056900.2	Solyc12g056900.2	SL4.0ch12	-	gene:Solyc12g056900.2:s:62589841-62589978	gene:Solyc12g056900.2_1_A5_1	True	False	62589841-62589978	E2	62589312-62589466	Proximal	62589466-62589841	62	False	False	False	0.716	0.692	-0.012	0.602	0.158	0.628	-0.058	0.718	0.061
gene:Solyc12g056900.2_1	gene:Solyc12g056900.2	Solyc12g056900.2	SL4.0ch12	-	gene:Solyc12g056900.2:s:62589841-62589978	gene:Solyc12g056900.2_1_A5_1	True	True	62589841-62589978	E2	62589312-62589466	Distal	62589466-62589903	62	False	False	False	0.138	0.084	-0.04	0.659	0.114	0.171	0.018	0.598	0.168
gene:Solyc06g075130.4_1	gene:Solyc06g075130.4	Solyc06g075130.4	SL4.0ch06	+	gene:Solyc06g075130.4:s:44284780-44284931	gene:Solyc06g075130.4_1_A5_1	True	True	44284780-44284856	E2	44285074-44285220	Proximal	44284856-44285074	5	False	True	True	0.38	0.259	-0.061	0.748	0.03	0.086	-0.231	0.918	0.003
gene:Solyc06g075130.4_1	gene:Solyc06g075130.4	Solyc06g075130.4	SL4.0ch06	+	gene:Solyc06g075130.4:s:44284780-44284931	gene:Solyc06g075130.4_1_A5_1	True	False	44284780-44284856	E2	44285074-44285220	Distal	44284851-44285074	5	False	True	True	0.414	0.616	0.134	0.815	0.013	0.725	0.247	0.901	0.003
gene:Solyc06g075130.4_1	gene:Solyc06g075130.4	Solyc06g075130.4	SL4.0ch06	+	gene:Solyc06g075130.4:s:44284780-44284931	gene:Solyc06g075130.4_1_A5_2	True	True	44284780-44284931	E2	44285074-44285220	Proximal	44284931-44285074	80	False	False	False	0.209	0.124	-0.053	0.714	0.058	0.185	-0.024	0.692	0.064
gene:Solyc06g075130.4_1	gene:Solyc06g075130.4	Solyc06g075130.4	SL4.0ch06	+	gene:Solyc06g075130.4:s:44284780-44284931	gene:Solyc06g075130.4_1_A5_2	True	False	44284780-44284931	E2	44285074-44285220	Distal	44284851-44285074	80	False	False	True	0.414	0.616	0.134	0.815	0.013	0.725	0.247	0.901	0.003
gene:Solyc06g075130.4_1	gene:Solyc06g075130.4	Solyc06g075130.4	SL4.0ch06	+	gene:Solyc06g075130.4:s:44284780-44284931	gene:Solyc06g075130.4_1_A5_3	True	True	44284780-44284931	E2	44285074-44285220	Proximal	44284931-44285074	75	False	False	False	0.209	0.124	-0.053	0.714	0.058	0.185	-0.024	0.692	0.064
gene:Solyc06g075130.4_1	gene:Solyc06g075130.4	Solyc06g075130.4	SL4.0ch06	+	gene:Solyc06g075130.4:s:44284780-44284931	gene:Solyc06g075130.4_1_A5_3	True	True	44284780-44284931	E2	44285074-44285220	Distal	44284856-44285074	75	False	False	True	0.38	0.259	-0.061	0.748	0.03	0.086	-0.231	0.918	0.003
gene:Solyc02g072105.1_1	gene:Solyc02g072105.1	Solyc02g072105.1	SL4.0ch02	+	gene:Solyc02g072105.1:s:39405228-39405545	gene:Solyc02g072105.1_1_A5_1	True	True	39405228-39405409	E2	39406010-39406155	Proximal	39405409-39406010	3	False	False	False	0.688	0.617	-0.057	0.727	0.064	0.626	-0.044	0.683	0.09
gene:Solyc02g072105.1_1	gene:Solyc02g072105.1	Solyc02g072105.1	SL4.0ch02	+	gene:Solyc02g072105.1:s:39405228-39405545	gene:Solyc02g072105.1_1_A5_1	True	True	39405228-39405409	E2	39406010-39406155	Distal	39405406-39406010	3	False	False	False	0.032	0.069	0.03	0.657	0.156	0.04	0.004	0.364	0.48
gene:Solyc02g072105.1_1	gene:Solyc02g072105.1	Solyc02g072105.1	SL4.0ch02	+	gene:Solyc02g072105.1:s:39405228-39405545	gene:Solyc02g072105.1_1_A5_2	True	False	39405228-39405545	E2	39406010-39406155	Proximal	39405545-39406010	139	False	False	False	0.281	0.311	0.026	0.619	0.137	0.332	0.038	0.661	0.106
gene:Solyc02g072105.1_1	gene:Solyc02g072105.1	Solyc02g072105.1	SL4.0ch02	+	gene:Solyc02g072105.1:s:39405228-39405545	gene:Solyc02g072105.1_1_A5_2	True	True	39405228-39405545	E2	39406010-39406155	Distal	39405406-39406010	139	False	False	False	0.032	0.069	0.03	0.657	0.156	0.04	0.004	0.364	0.48
gene:Solyc02g072105.1_1	gene:Solyc02g072105.1	Solyc02g072105.1	SL4.0ch02	+	gene:Solyc02g072105.1:s:39405228-39405545	gene:Solyc02g072105.1_1_A5_3	True	False	39405228-39405545	E2	39406010-39406155	Proximal	39405545-39406010	136	False	False	False	0.281	0.311	0.026	0.619	0.137	0.332	0.038	0.661	0.106
gene:Solyc02g072105.1_1	gene:Solyc02g072105.1	Solyc02g072105.1	SL4.0ch02	+	gene:Solyc02g072105.1:s:39405228-39405545	gene:Solyc02g072105.1_1_A5_3	True	True	39405228-39405545	E2	39406010-39406155	Distal	39405409-39406010	136	False	False	False	0.688	0.617	-0.057	0.727	0.064	0.626	-0.044	0.683	0.09
gene:Solyc09g066010.3_1	gene:Solyc09g066010.3	Solyc09g066010.3	SL4.0ch09	+	gene:Solyc09g066010.3:s:60384131-60384305	gene:Solyc09g066010.3_1_A5_1	False	True	60384131-60384305	E2	60384647-60385044	Proximal	60384305-60384647	49	False	False	False	0.072	0.003	-0.024	0.518	0.239	0.019	-0.018	0.496	0.266
gene:Solyc09g066010.3_1	gene:Solyc09g066010.3	Solyc09g066010.3	SL4.0ch09	+	gene:Solyc09g066010.3:s:60384131-60384305	gene:Solyc09g066010.3_1_A5_1	False	False	60384131-60384305	E2	60384647-60385044	Distal	60384256-60384647	49	False	False	False	0.928	0.997	0.024	0.518	0.239	0.981	0.018	0.496	0.266
gene:Solyc12g056930.2_1	gene:Solyc12g056930.2	Solyc12g056930.2	SL4.0ch12	+	gene:Solyc12g056930.2:s:62621362-62621636	gene:Solyc12g056930.2_1_A5_1	False	True	62621362-62621636	E2	62622039-62622392	Proximal	62621636-62622039	120	False	False	False	0.1	0.139	0.011	0.632	0.119
gene:Solyc12g056930.2_1	gene:Solyc12g056930.2	Solyc12g056930.2	SL4.0ch12	+	gene:Solyc12g056930.2:s:62621362-62621636	gene:Solyc12g056930.2_1_A5_1	False	False	62621362-62621636	E2	62622039-62622392	Distal	62621516-62622039	120	False	False	False	0.9	0.861	-0.011	0.632	0.119
gene:Solyc11g012860.3_1	gene:Solyc11g012860.3	Solyc11g012860.3	SL4.0ch11	-	gene:Solyc11g012860.3:s:5708417-5709050	gene:Solyc11g012860.3_1_A5_1	True	True	5708417-5709050	E2	5708185-5708341	Proximal	5708341-5708417	50	False	False	False	0.178	0.192	0.008	0.472	0.223	0.166	-0.003	0.455	0.256
gene:Solyc11g012860.3_1	gene:Solyc11g012860.3	Solyc11g012860.3	SL4.0ch11	-	gene:Solyc11g012860.3:s:5708417-5709050	gene:Solyc11g012860.3_1_A5_1	True	True	5708417-5709050	E2	5708185-5708341	Distal	5708341-5708467	50	False	False	False	0.345	0.352	0.01	0.464	0.226	0.325	-0.013	0.545	0.155
gene:Solyc11g012860.3_1	gene:Solyc11g012860.3	Solyc11g012860.3	SL4.0ch11	-	gene:Solyc11g012860.3:s:5708417-5709050	gene:Solyc11g012860.3_1_A5_2	True	True	5708417-5709050	E2	5708185-5708341	Proximal	5708341-5708417	216	False	False	False	0.178	0.192	0.008	0.472	0.223	0.166	-0.003	0.455	0.256
gene:Solyc11g012860.3_1	gene:Solyc11g012860.3	Solyc11g012860.3	SL4.0ch11	-	gene:Solyc11g012860.3:s:5708417-5709050	gene:Solyc11g012860.3_1_A5_2	True	True	5708417-5709050	E2	5708185-5708341	Distal	5708341-5708633	216	False	False	False	0.026	0.047	0.007	0.369	0.383	0.074	0.035	0.718	0.089
gene:Solyc11g012860.3_1	gene:Solyc11g012860.3	Solyc11g012860.3	SL4.0ch11	-	gene:Solyc11g012860.3:s:5708417-5709050	gene:Solyc11g012860.3_1_A5_3	True	True	5708417-5709050	E2	5708185-5708341	Proximal	5708341-5708417	515	False	False	False	0.178	0.192	0.008	0.472	0.223	0.166	-0.003	0.455	0.256
gene:Solyc11g012860.3_1	gene:Solyc11g012860.3	Solyc11g012860.3	SL4.0ch11	-	gene:Solyc11g012860.3:s:5708417-5709050	gene:Solyc11g012860.3_1_A5_3	True	True	5708417-5709050	E2	5708185-5708341	Distal	5708341-5708932	515	False	False	False	0.216	0.266	0.034	0.591	0.119	0.251	0.029	0.569	0.138
gene:Solyc11g012860.3_1	gene:Solyc11g012860.3	Solyc11g012860.3	SL4.0ch11	-	gene:Solyc11g012860.3:s:5708417-5709050	gene:Solyc11g012860.3_1_A5_4	True	True	5708467-5709050	E2	5708185-5708341	Proximal	5708341-5708467	166	False	False	False	0.345	0.352	0.01	0.464	0.226	0.325	-0.013	0.545	0.155
gene:Solyc11g012860.3_1	gene:Solyc11g012860.3	Solyc11g012860.3	SL4.0ch11	-	gene:Solyc11g012860.3:s:5708417-5709050	gene:Solyc11g012860.3_1_A5_4	True	True	5708467-5709050	E2	5708185-5708341	Distal	5708341-5708633	166	False	False	False	0.026	0.047	0.007	0.369	0.383	0.074	0.035	0.718	0.089
gene:Solyc11g012860.3_1	gene:Solyc11g012860.3	Solyc11g012860.3	SL4.0ch11	-	gene:Solyc11g012860.3:s:5708417-5709050	gene:Solyc11g012860.3_1_A5_5	True	True	5708467-5709050	E2	5708185-5708341	Proximal	5708341-5708467	465	False	False	False	0.345	0.352	0.01	0.464	0.226	0.325	-0.013	0.545	0.155
gene:Solyc11g012860.3_1	gene:Solyc11g012860.3	Solyc11g012860.3	SL4.0ch11	-	gene:Solyc11g012860.3:s:5708417-5709050	gene:Solyc11g012860.3_1_A5_5	True	True	5708467-5709050	E2	5708185-5708341	Distal	5708341-5708932	465	False	False	False	0.216	0.266	0.034	0.591	0.119	0.251	0.029	0.569	0.138
gene:Solyc11g012860.3_1	gene:Solyc11g012860.3	Solyc11g012860.3	SL4.0ch11	-	gene:Solyc11g012860.3:s:5708417-5709050	gene:Solyc11g012860.3_1_A5_6	True	True	5708633-5709050	E2	5708185-5708341	Proximal	5708341-5708633	299	False	False	False	0.026	0.047	0.007	0.369	0.383	0.074	0.035	0.718	0.089
gene:Solyc11g012860.3_1	gene:Solyc11g012860.3	Solyc11g012860.3	SL4.0ch11	-	gene:Solyc11g012860.3:s:5708417-5709050	gene:Solyc11g012860.3_1_A5_6	True	True	5708633-5709050	E2	5708185-5708341	Distal	5708341-5708932	299	False	False	False	0.216	0.266	0.034	0.591	0.119	0.251	0.029	0.569	0.138
gene:Solyc01g068050.3_1	gene:Solyc01g068050.3	Solyc01g068050.3	SL4.0ch01	+	gene:Solyc01g068050.3:s:69852821-69853146	gene:Solyc01g068050.3_1_A5_1	False	True	69852821-69853146	E2	69853229-69853484	Proximal	69853146-69853229	23	False	False	False	0.356	0.345	-0.001	0.594	0.165	0.346	0	0.609	0.146
gene:Solyc01g068050.3_1	gene:Solyc01g068050.3	Solyc01g068050.3	SL4.0ch01	+	gene:Solyc01g068050.3:s:69852821-69853146	gene:Solyc01g068050.3_1_A5_1	False	False	69852821-69853146	E2	69853229-69853484	Distal	69853123-69853229	23	False	False	False	0.644	0.655	0.001	0.594	0.165	0.654	0	0.609	0.146
gene:Solyc11g012880.2_1	gene:Solyc11g012880.2	Solyc11g012880.2	SL4.0ch11	+	gene:Solyc11g012880.2:s:5720639-5720919	gene:Solyc11g012880.2_1_A5_1	False	True	5720639-5720919	E2	5721015-5721227	Proximal	5720919-5721015	49	False	False	False	0.124	0.011	-0.067	0.716	0.059	0.012	-0.066	0.714	0.059
gene:Solyc11g012880.2_1	gene:Solyc11g012880.2	Solyc11g012880.2	SL4.0ch11	+	gene:Solyc11g012880.2:s:5720639-5720919	gene:Solyc11g012880.2_1_A5_1	False	False	5720639-5720919	E2	5721015-5721227	Distal	5720870-5721015	49	False	False	False	0.876	0.989	0.067	0.716	0.059	0.988	0.066	0.714	0.059
gene:Solyc12g056993.1_1	gene:Solyc12g056993.1	Solyc12g056993.1	SL4.0ch12	+	gene:Solyc12g056993.1:s:62697454-62697560	gene:Solyc12g056993.1_1_A5_1	False	True	62697454-62697560	E2	62697649-62697796	Proximal	62697560-62697649	21	False	False	False	0.323	0.261	-0.037	0.686	0.062	0.19	-0.084	0.755	0.028
gene:Solyc12g056993.1_1	gene:Solyc12g056993.1	Solyc12g056993.1	SL4.0ch12	+	gene:Solyc12g056993.1:s:62697454-62697560	gene:Solyc12g056993.1_1_A5_1	False	False	62697454-62697560	E2	62697649-62697796	Distal	62697539-62697649	21	False	False	False	0.677	0.739	0.037	0.686	0.062	0.81	0.084	0.755	0.028
gene:Solyc02g072160.4_2	gene:Solyc02g072160.4	Solyc02g072160.4	SL4.0ch02	+	gene:Solyc02g072160.4:s:39487612-39487833	gene:Solyc02g072160.4_2_A5_1	True	True	39487612-39487833	E2	39487975-39488084	Proximal	39487833-39487975	65	False	False	False	0.052	0.036	-0.012	0.421	0.304	0.04	-0.01	0.404	0.34
gene:Solyc02g072160.4_2	gene:Solyc02g072160.4	Solyc02g072160.4	SL4.0ch02	+	gene:Solyc02g072160.4:s:39487612-39487833	gene:Solyc02g072160.4_2_A5_1	True	False	39487612-39487833	E2	39487975-39488084	Distal	39487768-39487975	65	False	False	False	0.196	0.12	-0.053	0.72	0.06	0.102	-0.078	0.852	0.024
gene:Solyc02g072160.4_3	gene:Solyc02g072160.4	Solyc02g072160.4	SL4.0ch02	+	gene:Solyc02g072160.4:s:39489003-39489061	gene:Solyc02g072160.4_3_A5_1	False	True	39489003-39489061	E2	39489147-39489258	Proximal	39489061-39489147	35	False	False	False	0.145	0.189	0.034	0.644	0.118	0.24	0.074	0.802	0.039
gene:Solyc02g072160.4_3	gene:Solyc02g072160.4	Solyc02g072160.4	SL4.0ch02	+	gene:Solyc02g072160.4:s:39489003-39489061	gene:Solyc02g072160.4_3_A5_1	False	False	39489003-39489061	E2	39489147-39489258	Distal	39489026-39489147	35	False	False	False	0.855	0.811	-0.034	0.644	0.118	0.76	-0.074	0.802	0.039
gene:Solyc11g012900.3_1	gene:Solyc11g012900.3	Solyc11g012900.3	SL4.0ch11	-	gene:Solyc11g012900.3:s:5747770-5748367	gene:Solyc11g012900.3_1_A5_1	True	True	5748111-5748367	E2	5746683-5747115	Proximal	5747115-5748111	39	False	False	False	0.052	0.057	0.003	0.376	0.372	0.054	-0.002	0.39	0.364
gene:Solyc11g012900.3_1	gene:Solyc11g012900.3	Solyc11g012900.3	SL4.0ch11	-	gene:Solyc11g012900.3:s:5747770-5748367	gene:Solyc11g012900.3_1_A5_1	True	False	5748111-5748367	E2	5746683-5747115	Distal	5747115-5748150	39	False	False	False	0.808	0.806	-0.001	0.412	0.312	0.836	0.013	0.463	0.241
gene:Solyc09g066080.3_2	gene:Solyc09g066080.3	Solyc09g066080.3	SL4.0ch09	-	gene:Solyc09g066080.3:s:60544218-60544318	gene:Solyc09g066080.3_2_A5_1	True	False	60544218-60544318	E2	60542856-60543042	Proximal	60543042-60544218	55	False	False	False	0.724	0.749	0.012	0.587	0.096	0.743	0.006	0.573	0.125
gene:Solyc09g066080.3_2	gene:Solyc09g066080.3	Solyc09g066080.3	SL4.0ch09	-	gene:Solyc09g066080.3:s:60544218-60544318	gene:Solyc09g066080.3_2_A5_1	True	True	60544218-60544318	E2	60542856-60543042	Distal	60543042-60544273	55	False	False	False	0.084	0.034	-0.029	0.555	0.14	0.057	-0.014	0.533	0.172
gene:Solyc01g094150.3_3	gene:Solyc01g094150.3	Solyc01g094150.3	SL4.0ch01	+	gene:Solyc01g094150.3:s:77958754-77958869	gene:Solyc01g094150.3_3_A5_1	False	False	77958754-77958869	E2	77958951-77959031	Proximal	77958869-77958951	4	False	False	False	0.715	0.618	-0.083	0.802	0.034	0.583	-0.111	0.856	0.018
gene:Solyc01g094150.3_3	gene:Solyc01g094150.3	Solyc01g094150.3	SL4.0ch01	+	gene:Solyc01g094150.3:s:77958754-77958869	gene:Solyc01g094150.3_3_A5_1	False	True	77958754-77958869	E2	77958951-77959031	Distal	77958865-77958951	4	False	False	False	0.285	0.382	0.083	0.802	0.034	0.417	0.111	0.856	0.018
gene:Solyc05g056340.3_1	gene:Solyc05g056340.3	Solyc05g056340.3	SL4.0ch05	-	gene:Solyc05g056340.3:s:65079506-65079647	gene:Solyc05g056340.3_1_A5_1	False	True	65079506-65079647	E2	65077069-65078453	Proximal	65078453-65079506	5	False	False	False	0.177	0.143	-0.026	0.61	0.162	0.14	-0.027	0.605	0.161
gene:Solyc05g056340.3_1	gene:Solyc05g056340.3	Solyc05g056340.3	SL4.0ch05	-	gene:Solyc05g056340.3:s:65079506-65079647	gene:Solyc05g056340.3_1_A5_1	False	False	65079506-65079647	E2	65077069-65078453	Distal	65078453-65079511	5	False	False	False	0.823	0.857	0.026	0.61	0.162	0.86	0.027	0.605	0.161
gene:Solyc01g094180.4_2	gene:Solyc01g094180.4	Solyc01g094180.4	SL4.0ch01	+	gene:Solyc01g094180.4:s:78008073-78008194	gene:Solyc01g094180.4_2_A5_1	False	False	78008073-78008194	E2	78008373-78008486	Proximal	78008194-78008373	29	False	False	False	0.95	0.86	-0.035	0.71	0.075	0.864	-0.043	0.684	0.061
gene:Solyc01g094180.4_2	gene:Solyc01g094180.4	Solyc01g094180.4	SL4.0ch01	+	gene:Solyc01g094180.4:s:78008073-78008194	gene:Solyc01g094180.4_2_A5_1	False	True	78008073-78008194	E2	78008373-78008486	Distal	78008165-78008373	29	False	False	False	0.05	0.14	0.035	0.71	0.075	0.136	0.043	0.684	0.061
gene:Solyc05g056400.3_1	gene:Solyc05g056400.3	Solyc05g056400.3	SL4.0ch05	+	gene:Solyc05g056400.3:s:65107231-65107599	gene:Solyc05g056400.3_1_A5_1	False	True	65107231-65107599	E2	65107999-65108029	Proximal	65107599-65107999	208	False	False	False	0.073	0.012	-0.032	0.602	0.166	0.005	-0.033	0.61	0.16
gene:Solyc05g056400.3_1	gene:Solyc05g056400.3	Solyc05g056400.3	SL4.0ch05	+	gene:Solyc05g056400.3:s:65107231-65107599	gene:Solyc05g056400.3_1_A5_1	False	False	65107231-65107599	E2	65107999-65108029	Distal	65107391-65107999	208	False	False	False	0.927	0.988	0.032	0.602	0.166	0.995	0.033	0.61	0.16
gene:Solyc07g014590.4_1	gene:Solyc07g014590.4	Solyc07g014590.4	SL4.0ch07	-	gene:Solyc07g014590.4:s:4976043-4976241	gene:Solyc07g014590.4_1_A5_1	False	True	4976043-4976241	E2	4975812-4975904	Proximal	4975904-4976043	16	False	False	False	0.22	0.273	0.031	0.652	0.108	0.278	0.036	0.662	0.1
gene:Solyc07g014590.4_1	gene:Solyc07g014590.4	Solyc07g014590.4	SL4.0ch07	-	gene:Solyc07g014590.4:s:4976043-4976241	gene:Solyc07g014590.4_1_A5_1	False	False	4976043-4976241	E2	4975812-4975904	Distal	4975904-4976059	16	False	False	False	0.78	0.727	-0.031	0.652	0.108	0.722	-0.036	0.662	0.1
gene:Solyc07g014590.4_4	gene:Solyc07g014590.4	Solyc07g014590.4	SL4.0ch07	-	gene:Solyc07g014590.4:s:4969189-4969315	gene:Solyc07g014590.4_4_A5_1	False	False	4969189-4969315	E2	4968937-4969023	Proximal	4969023-4969189	68	False	False	False	0.94	0.932	-0.011	0.515	0.258	0.96	0.009	0.472	0.323
gene:Solyc07g014590.4_4	gene:Solyc07g014590.4	Solyc07g014590.4	SL4.0ch07	-	gene:Solyc07g014590.4:s:4969189-4969315	gene:Solyc07g014590.4_4_A5_1	False	True	4969189-4969315	E2	4968937-4969023	Distal	4969023-4969257	68	False	False	False	0.06	0.068	0.011	0.515	0.258	0.04	-0.009	0.472	0.323
gene:Solyc08g078230.4_1	gene:Solyc08g078230.4	Solyc08g078230.4	SL4.0ch08	+	gene:Solyc08g078230.4:s:60172778-60172893	gene:Solyc08g078230.4_1_A5_1	False	False	60172778-60172893	E2	60173682-60173953	Proximal	60172893-60173682	26	False	False	False	0.963	0.908	-0.037	0.694	0.113	0.87	-0.066	0.807	0.044
gene:Solyc08g078230.4_1	gene:Solyc08g078230.4	Solyc08g078230.4	SL4.0ch08	+	gene:Solyc08g078230.4:s:60172778-60172893	gene:Solyc08g078230.4_1_A5_1	False	True	60172778-60172893	E2	60173682-60173953	Distal	60172867-60173682	26	False	False	False	0.037	0.092	0.037	0.694	0.113	0.13	0.066	0.807	0.044
gene:Solyc03g098130.3_1	gene:Solyc03g098130.3	Solyc03g098130.3	SL4.0ch03	-	gene:Solyc03g098130.3:s:54976308-54977171	gene:Solyc03g098130.3_1_A5_1	True	True	54976308-54977171	E2	54975171-54975294	Proximal	54975294-54976308	344	False	False	False	0.06	0.08	0.009	0.494	0.202	0.051	-0.005	0.454	0.241
gene:Solyc03g098130.3_1	gene:Solyc03g098130.3	Solyc03g098130.3	SL4.0ch03	-	gene:Solyc03g098130.3:s:54976308-54977171	gene:Solyc03g098130.3_1_A5_1	True	False	54976308-54977171	E2	54975171-54975294	Distal	54975294-54976652	344	False	False	False	0.311	0.291	-0.017	0.586	0.096	0.264	-0.038	0.625	0.072
gene:Solyc03g098160.3_1	gene:Solyc03g098160.3	Solyc03g098160.3	SL4.0ch03	+	gene:Solyc03g098160.3:s:54999072-54999828	gene:Solyc03g098160.3_1_A5_1	False	False	54999072-54999828	E2	55001287-55001908	Proximal	54999828-55001287	4	False	False	False	0.761	0.712	-0.025	0.644	0.107	0.844	0.042	0.704	0.069
gene:Solyc03g098160.3_1	gene:Solyc03g098160.3	Solyc03g098160.3	SL4.0ch03	+	gene:Solyc03g098160.3:s:54999072-54999828	gene:Solyc03g098160.3_1_A5_1	False	True	54999072-54999828	E2	55001287-55001908	Distal	54999824-55001287	4	False	False	False	0.239	0.288	0.025	0.644	0.107	0.156	-0.042	0.704	0.069
gene:Solyc03g098160.3_2	gene:Solyc03g098160.3	Solyc03g098160.3	SL4.0ch03	+	gene:Solyc03g098160.3:t:55003789-55004149	gene:Solyc03g098160.3_2_A5_1	True	True	55003789-55004149	E1	55002459-55002957	Proximal	55002957-55003789	327	False	False	False	0.004	0.017	0.001	0.233	0.746	0.058	0.022	0.531	0.264
gene:Solyc03g098160.3_2	gene:Solyc03g098160.3	Solyc03g098160.3	SL4.0ch03	+	gene:Solyc03g098160.3:t:55003789-55004149	gene:Solyc03g098160.3_2_A5_1	True	False	55003789-55004149	E1	55002459-55002957	Distal	55002630-55003789	327	False	False	False	0.856	0.739	-0.08	0.813	0.034	0.856	0.008	0.574	0.185
gene:Solyc01g094330.3_2	gene:Solyc01g094330.3	Solyc01g094330.3	SL4.0ch01	-	gene:Solyc01g094330.3:s:78108384-78108495	gene:Solyc01g094330.3_2_A5_1	False	True	78108435-78108495	E2	78108123-78108236	Proximal	78108236-78108435	32	False	False	False	0.384	0.333	-0.019	0.687	0.063	0.396	-0.001	0.68	0.068
gene:Solyc01g094330.3_2	gene:Solyc01g094330.3	Solyc01g094330.3	SL4.0ch01	-	gene:Solyc01g094330.3:s:78108384-78108495	gene:Solyc01g094330.3_2_A5_1	False	True	78108435-78108495	E2	78108123-78108236	Distal	78108236-78108467	32	False	False	False	0.607	0.658	0.02	0.687	0.063	0.595	0.002	0.68	0.069
gene:Solyc01g094330.3_3	gene:Solyc01g094330.3	Solyc01g094330.3	SL4.0ch01	-	gene:Solyc01g094330.3:s:78106898-78107133	gene:Solyc01g094330.3_3_A5_1	False	True	78106898-78107133	E2	78106511-78106701	Proximal	78106701-78106898	121	False	False	False	0.107	0.192	0.055	0.732	0.058	0.036	-0.047	0.678	0.085
gene:Solyc01g094330.3_3	gene:Solyc01g094330.3	Solyc01g094330.3	SL4.0ch01	-	gene:Solyc01g094330.3:s:78106898-78107133	gene:Solyc01g094330.3_3_A5_1	False	False	78106898-78107133	E2	78106511-78106701	Distal	78106701-78107019	121	False	False	False	0.893	0.808	-0.055	0.732	0.058	0.964	0.047	0.678	0.085
gene:Solyc03g098190.3_1	gene:Solyc03g098190.3	Solyc03g098190.3	SL4.0ch03	-	gene:Solyc03g098190.3:s:55044604-55044884	gene:Solyc03g098190.3_1_A5_1	False	True	55044604-55044884	E2	55040483-55041082	Proximal	55041082-55044604	3	False	False	False	0.692	0.493	-0.137	0.801	0.013	0.681	-0.01	0.69	0.059
gene:Solyc03g098190.3_1	gene:Solyc03g098190.3	Solyc03g098190.3	SL4.0ch03	-	gene:Solyc03g098190.3:s:55044604-55044884	gene:Solyc03g098190.3_1_A5_1	False	False	55044604-55044884	E2	55040483-55041082	Distal	55041082-55044607	3	False	False	False	0.308	0.507	0.137	0.801	0.013	0.319	0.01	0.69	0.059
gene:Solyc01g094340.3_1	gene:Solyc01g094340.3	Solyc01g094340.3	SL4.0ch01	+	gene:Solyc01g094340.3:s:78118024-78118066	gene:Solyc01g094340.3_1_A5_1	False	False	78118024-78118066	E2	78118918-78119370	Proximal	78118066-78118918	35	False	True	True	0.396	0.011	-0.354	0.994	0
gene:Solyc01g094340.3_1	gene:Solyc01g094340.3	Solyc01g094340.3	SL4.0ch01	+	gene:Solyc01g094340.3:s:78118024-78118066	gene:Solyc01g094340.3_1_A5_1	False	True	78118024-78118066	E2	78118918-78119370	Distal	78118031-78118918	35	False	True	True	0.604	0.989	0.354	0.994	0
gene:Solyc07g014730.3_1	gene:Solyc07g014730.3	Solyc07g014730.3	SL4.0ch07	+	gene:Solyc07g014730.3:s:5234647-5234939	gene:Solyc07g014730.3_1_A5_1	False	True	5234647-5234939	E2	5235716-5235758	Proximal	5234939-5235716	68	False	False	False	0.052	0.055	0.003	0.381	0.364	0.079	0.014	0.43	0.301
gene:Solyc07g014730.3_1	gene:Solyc07g014730.3	Solyc07g014730.3	SL4.0ch07	+	gene:Solyc07g014730.3:s:5234647-5234939	gene:Solyc07g014730.3_1_A5_1	False	False	5234647-5234939	E2	5235716-5235758	Distal	5234871-5235716	68	False	False	False	0.89	0.9	0.008	0.426	0.3	0.885	-0.004	0.379	0.38
gene:Solyc07g014740.3_1	gene:Solyc07g014740.3	Solyc07g014740.3	SL4.0ch07	-	gene:Solyc07g014740.3:s:5266926-5267025	gene:Solyc07g014740.3_1_A5_1	False	False	5266926-5267025	E2	5260706-5260813	Proximal	5260813-5266926	46	False	False	False	0.926	0.934	0.007	0.509	0.259	0.966	0.028	0.601	0.166
gene:Solyc07g014740.3_1	gene:Solyc07g014740.3	Solyc07g014740.3	SL4.0ch07	-	gene:Solyc07g014740.3:s:5266926-5267025	gene:Solyc07g014740.3_1_A5_1	False	True	5266926-5267025	E2	5260706-5260813	Distal	5260813-5266972	46	False	False	False	0.074	0.066	-0.007	0.509	0.259	0.034	-0.028	0.601	0.166
gene:Solyc07g014740.3_2	gene:Solyc07g014740.3	Solyc07g014740.3	SL4.0ch07	-	gene:Solyc07g014740.3:s:5260532-5260638	gene:Solyc07g014740.3_2_A5_1	False	True	5260532-5260638	E2	5253858-5253936	Proximal	5253936-5260532	39	False	False	False	0.059	0.075	0.011	0.479	0.309	0.085	0.015	0.511	0.264
gene:Solyc07g014740.3_2	gene:Solyc07g014740.3	Solyc07g014740.3	SL4.0ch07	-	gene:Solyc07g014740.3:s:5260532-5260638	gene:Solyc07g014740.3_2_A5_1	False	False	5260532-5260638	E2	5253858-5253936	Distal	5253936-5260571	39	False	False	False	0.941	0.925	-0.011	0.479	0.309	0.915	-0.015	0.511	0.264
gene:Solyc08g078470.4_1	gene:Solyc08g078470.4	Solyc08g078470.4	SL4.0ch08	-	gene:Solyc08g078470.4:s:60375907-60375997	gene:Solyc08g078470.4_1_A5_1	False	False	60375907-60375997	E2	60373833-60374449	Proximal	60374449-60375907	7	False	False	False	0.861	0.778	-0.037	0.678	0.085	0.847	0.003	0.59	0.157
gene:Solyc08g078470.4_1	gene:Solyc08g078470.4	Solyc08g078470.4	SL4.0ch08	-	gene:Solyc08g078470.4:s:60375907-60375997	gene:Solyc08g078470.4_1_A5_1	False	True	60375907-60375997	E2	60373833-60374449	Distal	60374449-60375914	7	False	False	False	0.139	0.222	0.037	0.678	0.085	0.153	-0.003	0.59	0.157
gene:Solyc08g078480.3_1	gene:Solyc08g078480.3	Solyc08g078480.3	SL4.0ch08	+	gene:Solyc08g078480.3:s:60378780-60378932	gene:Solyc08g078480.3_1_A5_1	False	True	60378780-60378932	E2	60379588-60380029	Proximal	60378932-60379588	4	False	False	False	0.252	0.188	-0.04	0.669	0.113	0.228	-0.01	0.512	0.268
gene:Solyc08g078480.3_1	gene:Solyc08g078480.3	Solyc08g078480.3	SL4.0ch08	+	gene:Solyc08g078480.3:s:60378780-60378932	gene:Solyc08g078480.3_1_A5_1	False	False	60378780-60378932	E2	60379588-60380029	Distal	60378928-60379588	4	False	False	False	0.748	0.812	0.04	0.669	0.113	0.772	0.01	0.512	0.268
gene:Solyc01g094460.3_1	gene:Solyc01g094460.3	Solyc01g094460.3	SL4.0ch01	-	gene:Solyc01g094460.3:s:78195773-78196329	gene:Solyc01g094460.3_1_A5_1	True	True	78195824-78196329	E2	78194776-78195538	Proximal	78195538-78195824	47	False	False	False	0.085	0.098	0.004	0.406	0.321	0.118	0.017	0.497	0.226
gene:Solyc01g094460.3_1	gene:Solyc01g094460.3	Solyc01g094460.3	SL4.0ch01	-	gene:Solyc01g094460.3:s:78195773-78196329	gene:Solyc01g094460.3_1_A5_1	True	True	78195824-78196329	E2	78194776-78195538	Distal	78195538-78195871	47	False	False	False	0.561	0.433	-0.116	0.89	0.011	0.465	-0.08	0.802	0.03
gene:Solyc01g094460.3_1	gene:Solyc01g094460.3	Solyc01g094460.3	SL4.0ch01	-	gene:Solyc01g094460.3:s:78195773-78196329	gene:Solyc01g094460.3_1_A5_2	True	True	78195824-78196329	E2	78194776-78195538	Proximal	78195538-78195824	332	False	False	False	0.085	0.098	0.004	0.406	0.321	0.118	0.017	0.497	0.226
gene:Solyc01g094460.3_1	gene:Solyc01g094460.3	Solyc01g094460.3	SL4.0ch01	-	gene:Solyc01g094460.3:s:78195773-78196329	gene:Solyc01g094460.3_1_A5_2	True	False	78195824-78196329	E2	78194776-78195538	Distal	78195538-78196156	332	False	False	False	0.246	0.307	0.049	0.66	0.075	0.296	0.038	0.631	0.099
gene:Solyc01g094460.3_1	gene:Solyc01g094460.3	Solyc01g094460.3	SL4.0ch01	-	gene:Solyc01g094460.3:s:78195773-78196329	gene:Solyc01g094460.3_1_A5_3	True	True	78195871-78196329	E2	78194776-78195538	Proximal	78195538-78195871	285	False	False	False	0.561	0.433	-0.116	0.89	0.011	0.465	-0.08	0.802	0.03
gene:Solyc01g094460.3_1	gene:Solyc01g094460.3	Solyc01g094460.3	SL4.0ch01	-	gene:Solyc01g094460.3:s:78195773-78196329	gene:Solyc01g094460.3_1_A5_3	True	False	78195871-78196329	E2	78194776-78195538	Distal	78195538-78196156	285	False	False	False	0.246	0.307	0.049	0.66	0.075	0.296	0.038	0.631	0.099
gene:Solyc03g098250.4_2	gene:Solyc03g098250.4	Solyc03g098250.4	SL4.0ch03	+	gene:Solyc03g098250.4:s:55115043-55115137	gene:Solyc03g098250.4_2_A5_1	False	False	55115043-55115137	E2	55115221-55115320	Proximal	55115137-55115221	4	False	False	False	0.911	0.902	-0.005	0.536	0.231	0.845	-0.045	0.712	0.086
gene:Solyc03g098250.4_2	gene:Solyc03g098250.4	Solyc03g098250.4	SL4.0ch03	+	gene:Solyc03g098250.4:s:55115043-55115137	gene:Solyc03g098250.4_2_A5_1	False	True	55115043-55115137	E2	55115221-55115320	Distal	55115133-55115221	4	False	False	False	0.089	0.098	0.005	0.536	0.231	0.155	0.045	0.712	0.086
gene:Solyc08g078530.4_1	gene:Solyc08g078530.4	Solyc08g078530.4	SL4.0ch08	+	gene:Solyc08g078530.4:s:60418445-60418777	gene:Solyc08g078530.4_1_A5_1	False	False	60418445-60418777	E2	60420175-60421979	Proximal	60418777-60420175	27	False	False	False	0.531	0.592	0.041	0.705	0.1	0.612	0.065	0.831	0.039
gene:Solyc08g078530.4_1	gene:Solyc08g078530.4	Solyc08g078530.4	SL4.0ch08	+	gene:Solyc08g078530.4:s:60418445-60418777	gene:Solyc08g078530.4_1_A5_1	False	True	60418445-60418777	E2	60420175-60421979	Distal	60418750-60420175	27	False	False	False	0.465	0.407	-0.04	0.692	0.107	0.38	-0.069	0.853	0.032
gene:Solyc08g078540.3_1	gene:Solyc08g078540.3	Solyc08g078540.3	SL4.0ch08	-	gene:Solyc08g078540.3:s:60440723-60440834	gene:Solyc08g078540.3_1_A5_1	False	False	60440723-60440834	E2	60439053-60439129	Proximal	60439129-60440723	71	False	False	False	0.934	0.952	0.01	0.481	0.317	0.939	0.004	0.45	0.352
gene:Solyc08g078540.3_1	gene:Solyc08g078540.3	Solyc08g078540.3	SL4.0ch08	-	gene:Solyc08g078540.3:s:60440723-60440834	gene:Solyc08g078540.3_1_A5_1	False	True	60440723-60440834	E2	60439053-60439129	Distal	60439129-60440794	71	False	False	False	0.066	0.048	-0.01	0.481	0.317	0.061	-0.004	0.45	0.352
gene:Solyc09g098260.3_1	gene:Solyc09g098260.3	Solyc09g098260.3	SL4.0ch09	+	gene:Solyc09g098260.3:s:68166270-68166321	gene:Solyc09g098260.3_1_A5_1	False	True	68166270-68166321	E2	68166408-68166482	Proximal	68166321-68166408	5	False	False	False	0.931	0.937	0.003	0.478	0.309	0.918	-0.005	0.463	0.33
gene:Solyc09g098260.3_1	gene:Solyc09g098260.3	Solyc09g098260.3	SL4.0ch09	+	gene:Solyc09g098260.3:s:68166270-68166321	gene:Solyc09g098260.3_1_A5_1	False	False	68166270-68166321	E2	68166408-68166482	Distal	68166316-68166408	5	False	False	False	0.069	0.063	-0.003	0.478	0.309	0.082	0.005	0.463	0.33
gene:Solyc08g078610.4_1	gene:Solyc08g078610.4	Solyc08g078610.4	SL4.0ch08	-	gene:Solyc08g078610.4:s:60494302-60494603	gene:Solyc08g078610.4_1_A5_1	True	True	60494302-60494603	E2	60492519-60492837	Proximal	60492837-60494302	73	False	False	False	0.525	0.443	-0.062	0.707	0.053	0.494	-0.022	0.539	0.154
gene:Solyc08g078610.4_1	gene:Solyc08g078610.4	Solyc08g078610.4	SL4.0ch08	-	gene:Solyc08g078610.4:s:60494302-60494603	gene:Solyc08g078610.4_1_A5_1	True	False	60494302-60494603	E2	60492519-60492837	Distal	60492837-60494375	73	False	False	False	0.213	0.272	0.036	0.613	0.108	0.253	0.021	0.532	0.169
gene:Solyc06g005190.4_1	gene:Solyc06g005190.4	Solyc06g005190.4	SL4.0ch06	+	gene:Solyc06g005190.4:s:223543-223782	gene:Solyc06g005190.4_1_A5_1	False	True	223543-223782	E2	224621-224748	Proximal	223782-224621	141	False	False	False	0.163	0.087	-0.042	0.688	0.093	0.135	-0.01	0.596	0.162
gene:Solyc06g005190.4_1	gene:Solyc06g005190.4	Solyc06g005190.4	SL4.0ch06	+	gene:Solyc06g005190.4:s:223543-223782	gene:Solyc06g005190.4_1_A5_1	False	False	223543-223782	E2	224621-224748	Distal	223641-224621	141	False	False	False	0.837	0.913	0.042	0.688	0.093	0.865	0.01	0.596	0.162
gene:Solyc06g005190.4_2	gene:Solyc06g005190.4	Solyc06g005190.4	SL4.0ch06	+	gene:Solyc06g005190.4:s:224858-225015	gene:Solyc06g005190.4_2_A5_1	True	True	224858-225015	E2	225112-225221	Proximal	225015-225112	4	False	False	False	0.13	0.157	0.016	0.567	0.202	0.238	0.087	0.849	0.026
gene:Solyc06g005190.4_2	gene:Solyc06g005190.4	Solyc06g005190.4	SL4.0ch06	+	gene:Solyc06g005190.4:s:224858-225015	gene:Solyc06g005190.4_2_A5_1	True	False	224858-225015	E2	225112-225221	Distal	225011-225112	4	False	False	False	0.819	0.784	-0.026	0.616	0.144	0.72	-0.072	0.775	0.044
gene:Solyc06g005200.3_1	gene:Solyc06g005200.3	Solyc06g005200.3	SL4.0ch06	+	gene:Solyc06g005200.3:s:236265-236419	gene:Solyc06g005200.3_1_A5_1	False	False	236265-236419	E2	236509-237767	Proximal	236419-236509	4	False	False	False	0.701	0.715	0.006	0.638	0.114	0.717	0.019	0.673	0.081
gene:Solyc06g005200.3_1	gene:Solyc06g005200.3	Solyc06g005200.3	SL4.0ch06	+	gene:Solyc06g005200.3:s:236265-236419	gene:Solyc06g005200.3_1_A5_1	False	True	236265-236419	E2	236509-237767	Distal	236415-236509	4	False	False	False	0.299	0.285	-0.006	0.638	0.114	0.283	-0.019	0.673	0.081
gene:Solyc01g094570.3_2	gene:Solyc01g094570.3	Solyc01g094570.3	SL4.0ch01	+	gene:Solyc01g094570.3:t:78257016-78257214	gene:Solyc01g094570.3_2_A5_1	True	True	78257086-78257214	E1	78255550-78255909	Proximal	78255909-78257086	14	False	False	False	0.076	0.147	0.054	0.756	0.052	0.106	0.016	0.483	0.231
gene:Solyc01g094570.3_2	gene:Solyc01g094570.3	Solyc01g094570.3	SL4.0ch01	+	gene:Solyc01g094570.3:t:78257016-78257214	gene:Solyc01g094570.3_2_A5_1	True	False	78257086-78257214	E1	78255550-78255909	Distal	78255895-78257086	14	False	False	False	0.682	0.702	0.011	0.515	0.17	0.707	0.016	0.535	0.162
gene:Solyc01g094580.3_2	gene:Solyc01g094580.3	Solyc01g094580.3	SL4.0ch01	-	gene:Solyc01g094580.3:s:78265897-78266190	gene:Solyc01g094580.3_2_A5_1	False	True	78265897-78266190	E2	78265568-78265645	Proximal	78265645-78265897	9	False	False	False	0.165	0.192	0.019	0.562	0.205	0.205	0.033	0.636	0.128
gene:Solyc01g094580.3_2	gene:Solyc01g094580.3	Solyc01g094580.3	SL4.0ch01	-	gene:Solyc01g094580.3:s:78265897-78266190	gene:Solyc01g094580.3_2_A5_1	False	False	78265897-78266190	E2	78265568-78265645	Distal	78265645-78265906	9	False	False	False	0.802	0.777	-0.013	0.549	0.215	0.779	-0.012	0.57	0.195
gene:Solyc09g098370.4_1	gene:Solyc09g098370.4	Solyc09g098370.4	SL4.0ch09	+	gene:Solyc09g098370.4:s:68259763-68259861	gene:Solyc09g098370.4_1_A5_1	False	True	68259763-68259861	E2	68259936-68260051	Proximal	68259861-68259936	24	False	False	False	0.271	0.373	0.074	0.741	0.038	0.456	0.15	0.835	0.011
gene:Solyc09g098370.4_1	gene:Solyc09g098370.4	Solyc09g098370.4	SL4.0ch09	+	gene:Solyc09g098370.4:s:68259763-68259861	gene:Solyc09g098370.4_1_A5_1	False	False	68259763-68259861	E2	68259936-68260051	Distal	68259837-68259936	24	False	False	False	0.729	0.627	-0.074	0.741	0.038	0.544	-0.15	0.835	0.011
gene:Solyc09g098370.4_4	gene:Solyc09g098370.4	Solyc09g098370.4	SL4.0ch09	+	gene:Solyc09g098370.4:s:68264988-68265261	gene:Solyc09g098370.4_4_A5_1	False	False	68264988-68265261	E2	68265368-68265601	Proximal	68265261-68265368	65	False	False	False	0.95	0.875	-0.049	0.737	0.076	0.917	-0.019	0.568	0.209
gene:Solyc09g098370.4_4	gene:Solyc09g098370.4	Solyc09g098370.4	SL4.0ch09	+	gene:Solyc09g098370.4:s:68264988-68265261	gene:Solyc09g098370.4_4_A5_1	False	True	68264988-68265261	E2	68265368-68265601	Distal	68265196-68265368	65	False	False	False	0.05	0.125	0.049	0.737	0.076	0.083	0.019	0.568	0.209
gene:Solyc07g016170.4_1	gene:Solyc07g016170.4	Solyc07g016170.4	SL4.0ch07	+	gene:Solyc07g016170.4:s:6457588-6457710	gene:Solyc07g016170.4_1_A5_1	True	False	6457588-6457710	E2	6458320-6458388	Proximal	6457710-6458320	5	False	False	False	0.936	0.901	-0.025	0.598	0.168	0.972	0.026	0.567	0.206
gene:Solyc07g016170.4_1	gene:Solyc07g016170.4	Solyc07g016170.4	SL4.0ch07	+	gene:Solyc07g016170.4:s:6457588-6457710	gene:Solyc07g016170.4_1_A5_1	True	True	6457588-6457710	E2	6458320-6458388	Distal	6457705-6458320	5	False	False	False	0.061	0.029	-0.024	0.553	0.217	0.014	-0.028	0.576	0.199
gene:Solyc06g005380.3_1	gene:Solyc06g005380.3	Solyc06g005380.3	SL4.0ch06	+	gene:Solyc06g005380.3:s:407504-407633	gene:Solyc06g005380.3_1_A5_1	False	True	407504-407633	E2	407982-408112	Proximal	407633-407982	46	False	False	False	0.076	0.086	0.007	0.492	0.291	0.017	-0.039	0.711	0.108
gene:Solyc06g005380.3_1	gene:Solyc06g005380.3	Solyc06g005380.3	SL4.0ch06	+	gene:Solyc06g005380.3:s:407504-407633	gene:Solyc06g005380.3_1_A5_1	False	False	407504-407633	E2	407982-408112	Distal	407587-407982	46	False	False	False	0.924	0.914	-0.007	0.492	0.291	0.983	0.039	0.711	0.108
gene:Solyc06g005380.3_2	gene:Solyc06g005380.3	Solyc06g005380.3	SL4.0ch06	+	gene:Solyc06g005380.3:s:407982-408112	gene:Solyc06g005380.3_2_A5_1	False	False	407982-408112	E2	408216-408291	Proximal	408112-408216	5	False	False	False	0.92	0.949	0.017	0.575	0.189	0.987	0.037	0.644	0.134
gene:Solyc06g005380.3_2	gene:Solyc06g005380.3	Solyc06g005380.3	SL4.0ch06	+	gene:Solyc06g005380.3:s:407982-408112	gene:Solyc06g005380.3_2_A5_1	False	True	407982-408112	E2	408216-408291	Distal	408107-408216	5	False	False	False	0.08	0.051	-0.017	0.575	0.189	0.013	-0.037	0.644	0.134
gene:Solyc01g094620.3_1	gene:Solyc01g094620.3	Solyc01g094620.3	SL4.0ch01	-	gene:Solyc01g094620.3:t:78310678-78310880	gene:Solyc01g094620.3_1_A5_1	True	True	78310678-78310880	E1	78311136-78311258	Proximal	78310880-78311136	9	False	False	False	0.06	0.05	-0.008	0.489	0.287	0.037	-0.012	0.488	0.282
gene:Solyc01g094620.3_1	gene:Solyc01g094620.3	Solyc01g094620.3	SL4.0ch01	-	gene:Solyc01g094620.3:t:78310678-78310880	gene:Solyc01g094620.3_1_A5_1	True	False	78310678-78310880	E1	78311136-78311258	Distal	78310880-78311145	9	False	False	False	0.411	0.433	0.01	0.642	0.111	0.446	0.016	0.613	0.139
gene:Solyc03g098590.3_1	gene:Solyc03g098590.3	Solyc03g098590.3	SL4.0ch03	+	gene:Solyc03g098590.3:s:55409885-55410123	gene:Solyc03g098590.3_1_A5_1	True	True	55409885-55410123	E2	55412201-55412505	Proximal	55410123-55412201	20	False	False	False	0.203	0.274	0.042	0.636	0.082	0.246	0.02	0.549	0.151
gene:Solyc03g098590.3_1	gene:Solyc03g098590.3	Solyc03g098590.3	SL4.0ch03	+	gene:Solyc03g098590.3:s:55409885-55410123	gene:Solyc03g098590.3_1_A5_1	True	False	55409885-55410123	E2	55412201-55412505	Distal	55410103-55412201	20	False	False	False	0.59	0.53	-0.029	0.585	0.108	0.503	-0.043	0.641	0.08
gene:Solyc03g098590.3_1	gene:Solyc03g098590.3	Solyc03g098590.3	SL4.0ch03	+	gene:Solyc03g098590.3:s:55409885-55410123	gene:Solyc03g098590.3_1_A5_2	True	True	55409885-55410123	E2	55412206-55412505	Proximal	55410123-55412206	20	False	False	False	0.023	0.03	0.001	0.281	0.566	0.074	0.029	0.628	0.13
gene:Solyc03g098590.3_1	gene:Solyc03g098590.3	Solyc03g098590.3	SL4.0ch03	+	gene:Solyc03g098590.3:s:55409885-55410123	gene:Solyc03g098590.3_1_A5_2	True	True	55409885-55410123	E2	55412206-55412505	Distal	55410103-55412206	20	False	False	False	0.056	0.053	-0.001	0.417	0.305	0.061	0.003	0.422	0.312
gene:Solyc01g094630.3_1	gene:Solyc01g094630.3	Solyc01g094630.3	SL4.0ch01	+	gene:Solyc01g094630.3:t:78330955-78331035	gene:Solyc01g094630.3_1_A5_1	True	True	78330955-78331035	E1	78330519-78330583	Proximal	78330583-78330955	21	False	False	False	0.136	0.107	-0.017	0.484	0.209	0.123	-0.005	0.462	0.251
gene:Solyc01g094630.3_1	gene:Solyc01g094630.3	Solyc01g094630.3	SL4.0ch01	+	gene:Solyc01g094630.3:t:78330955-78331035	gene:Solyc01g094630.3_1_A5_1	True	True	78330955-78331035	E1	78330519-78330583	Distal	78330562-78330955	21	False	False	False	0.343	0.448	0.087	0.779	0.029	0.43	0.061	0.72	0.053
gene:Solyc09g098450.4_1	gene:Solyc09g098450.4	Solyc09g098450.4	SL4.0ch09	+	gene:Solyc09g098450.4:s:68323678-68323897	gene:Solyc09g098450.4_1_A5_1	False	False	68323678-68323897	E2	68323988-68324088	Proximal	68323897-68323988	56	False	False	False	0.919	0.88	-0.026	0.598	0.17	0.937	0.015	0.545	0.232
gene:Solyc09g098450.4_1	gene:Solyc09g098450.4	Solyc09g098450.4	SL4.0ch09	+	gene:Solyc09g098450.4:s:68323678-68323897	gene:Solyc09g098450.4_1_A5_1	False	True	68323678-68323897	E2	68323988-68324088	Distal	68323841-68323988	56	False	False	False	0.081	0.12	0.026	0.598	0.17	0.063	-0.015	0.545	0.232
gene:Solyc01g094640.4_1	gene:Solyc01g094640.4	Solyc01g094640.4	SL4.0ch01	-	gene:Solyc01g094640.4:s:78342108-78342331	gene:Solyc01g094640.4_1_A5_1	True	True	78342108-78342331	E2	78341916-78341980	Proximal	78341980-78342108	12	False	False	False	0.052	0.056	0.006	0.454	0.351	0.032	-0.011	0.44	0.368
gene:Solyc01g094640.4_1	gene:Solyc01g094640.4	Solyc01g094640.4	SL4.0ch01	-	gene:Solyc01g094640.4:s:78342108-78342331	gene:Solyc01g094640.4_1_A5_1	True	False	78342108-78342331	E2	78341916-78341980	Distal	78341980-78342120	12	False	False	False	0.275	0.333	0.039	0.676	0.098	0.221	-0.031	0.633	0.123
gene:Solyc01g094640.4_1	gene:Solyc01g094640.4	Solyc01g094640.4	SL4.0ch01	-	gene:Solyc01g094640.4:s:78342108-78342331	gene:Solyc01g094640.4_1_A5_2	True	True	78342108-78342331	E2	78341916-78341983	Proximal	78341983-78342108	12	False	False	False	0.039	0.038	-0.002	0.447	0.358	0.058	0.014	0.55	0.231
gene:Solyc01g094640.4_1	gene:Solyc01g094640.4	Solyc01g094640.4	SL4.0ch01	-	gene:Solyc01g094640.4:s:78342108-78342331	gene:Solyc01g094640.4_1_A5_2	True	True	78342108-78342331	E2	78341916-78341983	Distal	78341983-78342120	12	False	False	False	0.635	0.563	-0.046	0.689	0.083	0.682	0.029	0.635	0.123
gene:Solyc01g094660.3_1	gene:Solyc01g094660.3	Solyc01g094660.3	SL4.0ch01	+	gene:Solyc01g094660.3:s:78365339-78366398	gene:Solyc01g094660.3_1_A5_1	False	False	78365339-78366398	E2	78367759-78367880	Proximal	78366398-78367759	890	False	False	False	0.993	0.961	-0.009	0.353	0.497	0.939	-0.029	0.653	0.173
gene:Solyc01g094660.3_1	gene:Solyc01g094660.3	Solyc01g094660.3	SL4.0ch01	+	gene:Solyc01g094660.3:s:78365339-78366398	gene:Solyc01g094660.3_1_A5_1	False	True	78365339-78366398	E2	78367759-78367880	Distal	78365508-78367759	890	False	False	False	0.007	0.039	0.009	0.353	0.497	0.061	0.029	0.653	0.173
gene:Solyc07g017290.4_2	gene:Solyc07g017290.4	Solyc07g017290.4	SL4.0ch07	-	gene:Solyc07g017290.4:s:6773360-6773566	gene:Solyc07g017290.4_2_A5_1	True	True	6773360-6773566	E2	6772716-6772980	Proximal	6772980-6773360	129	False	True	False	0.129	0.042	-0.071	0.811	0.032	0.048	-0.064	0.767	0.044
gene:Solyc07g017290.4_2	gene:Solyc07g017290.4	Solyc07g017290.4	SL4.0ch07	-	gene:Solyc07g017290.4:s:6773360-6773566	gene:Solyc07g017290.4_2_A5_1	True	False	6773360-6773566	E2	6772716-6772980	Distal	6772980-6773489	129	False	True	True	0.643	0.807	0.154	0.946	0.004
gene:Solyc06g005590.4_1	gene:Solyc06g005590.4	Solyc06g005590.4	SL4.0ch06	+	gene:Solyc06g005590.4:s:648179-648672	gene:Solyc06g005590.4_1_A5_1	True	True	648179-648672	E2	649628-649849	Proximal	648672-649628	186	False	False	False	0.675	0.675	-0.006	0.538	0.139	0.68	-0.004	0.559	0.134
gene:Solyc06g005590.4_1	gene:Solyc06g005590.4	Solyc06g005590.4	SL4.0ch06	+	gene:Solyc06g005590.4:s:648179-648672	gene:Solyc06g005590.4_1_A5_1	True	False	648179-648672	E2	649628-649849	Distal	648486-649628	186	False	False	False	0.158	0.197	0.023	0.544	0.145	0.186	0.016	0.534	0.163
gene:Solyc08g079100.3_1	gene:Solyc08g079100.3	Solyc08g079100.3	SL4.0ch08	-	gene:Solyc08g079100.3:s:60852062-60852518	gene:Solyc08g079100.3_1_A5_1	False	False	60852210-60852518	E2	60851523-60851672	Proximal	60851672-60852210	21	False	False	False	0.91	0.904	-0.001	0.427	0.384	0.932	0.012	0.43	0.376
gene:Solyc08g079100.3_1	gene:Solyc08g079100.3	Solyc08g079100.3	SL4.0ch08	-	gene:Solyc08g079100.3:s:60852062-60852518	gene:Solyc08g079100.3_1_A5_1	False	True	60852210-60852518	E2	60851523-60851672	Distal	60851672-60852231	21	False	False	False	0.063	0.048	-0.012	0.493	0.308	0.025	-0.031	0.668	0.158
gene:Solyc06g005710.3_1	gene:Solyc06g005710.3	Solyc06g005710.3	SL4.0ch06	+	gene:Solyc06g005710.3:s:776504-776966	gene:Solyc06g005710.3_1_A5_1	True	True	776504-776961	E2	777126-777194	Proximal	776961-777126	5	False	True	True	0.024	0.222	0.165	0.983	0.001
gene:Solyc06g005710.3_1	gene:Solyc06g005710.3	Solyc06g005710.3	SL4.0ch06	+	gene:Solyc06g005710.3:s:776504-776966	gene:Solyc06g005710.3_1_A5_1	True	False	776504-776961	E2	777126-777194	Distal	776956-777126	5	False	True	False	0.724	0.563	-0.104	0.819	0.021	0.608	-0.064	0.732	0.048
gene:Solyc06g005710.3_1	gene:Solyc06g005710.3	Solyc06g005710.3	SL4.0ch06	+	gene:Solyc06g005710.3:s:776504-776966	gene:Solyc06g005710.3_1_A5_2	True	True	776504-776966	E2	777126-777194	Proximal	776966-777126	10	False	False	False	0.243	0.213	-0.024	0.652	0.097	0.203	-0.023	0.645	0.11
gene:Solyc06g005710.3_1	gene:Solyc06g005710.3	Solyc06g005710.3	SL4.0ch06	+	gene:Solyc06g005710.3:s:776504-776966	gene:Solyc06g005710.3_1_A5_2	True	False	776504-776966	E2	777126-777194	Distal	776956-777126	10	False	False	False	0.724	0.563	-0.104	0.819	0.021	0.608	-0.064	0.732	0.048
gene:Solyc06g005710.3_1	gene:Solyc06g005710.3	Solyc06g005710.3	SL4.0ch06	+	gene:Solyc06g005710.3:s:776504-776966	gene:Solyc06g005710.3_1_A5_3	True	True	776504-776966	E2	777126-777194	Proximal	776966-777126	5	False	False	False	0.243	0.213	-0.024	0.652	0.097	0.203	-0.023	0.645	0.11
gene:Solyc06g005710.3_1	gene:Solyc06g005710.3	Solyc06g005710.3	SL4.0ch06	+	gene:Solyc06g005710.3:s:776504-776966	gene:Solyc06g005710.3_1_A5_3	True	True	776504-776966	E2	777126-777194	Distal	776961-777126	5	False	False	True	0.024	0.222	0.165	0.983	0.001
gene:Solyc07g017410.3_1	gene:Solyc07g017410.3	Solyc07g017410.3	SL4.0ch07	+	gene:Solyc07g017410.3:s:7018137-7018328	gene:Solyc07g017410.3_1_A5_1	False	True	7018137-7018328	E2	7018419-7018534	Proximal	7018328-7018419	5	False	False	False	0.214	0.307	0.077	0.877	0.025	0.295	0.066	0.824	0.041
gene:Solyc07g017410.3_1	gene:Solyc07g017410.3	Solyc07g017410.3	SL4.0ch07	+	gene:Solyc07g017410.3:s:7018137-7018328	gene:Solyc07g017410.3_1_A5_1	False	False	7018137-7018328	E2	7018419-7018534	Distal	7018323-7018419	5	False	False	False	0.786	0.693	-0.077	0.877	0.025	0.705	-0.066	0.824	0.041
gene:Solyc06g005720.4_1	gene:Solyc06g005720.4	Solyc06g005720.4	SL4.0ch06	+	gene:Solyc06g005720.4:s:783666-783877	gene:Solyc06g005720.4_1_A5_1	True	True	783666-783877	E2	784617-784836	Proximal	783877-784617	4	False	False	False	0.068	0.137	0.05	0.723	0.077	0.092	0.016	0.548	0.217
gene:Solyc06g005720.4_1	gene:Solyc06g005720.4	Solyc06g005720.4	SL4.0ch06	+	gene:Solyc06g005720.4:s:783666-783877	gene:Solyc06g005720.4_1_A5_1	True	True	783666-783877	E2	784617-784836	Distal	783873-784617	4	False	False	False	0.147	0.063	-0.051	0.714	0.077	0.102	-0.023	0.604	0.156
gene:Solyc06g005720.4_1	gene:Solyc06g005720.4	Solyc06g005720.4	SL4.0ch06	+	gene:Solyc06g005720.4:s:783666-783877	gene:Solyc06g005720.4_1_A5_2	True	True	783666-783877	E2	784620-784836	Proximal	783877-784620	4	False	False	False	0.07	0.027	-0.028	0.587	0.177	0.096	0.015	0.573	0.193
gene:Solyc06g005720.4_1	gene:Solyc06g005720.4	Solyc06g005720.4	SL4.0ch06	+	gene:Solyc06g005720.4:s:783666-783877	gene:Solyc06g005720.4_1_A5_2	True	False	783666-783877	E2	784620-784836	Distal	783873-784620	4	False	False	False	0.716	0.758	0.028	0.633	0.115	0.716	-0.003	0.606	0.148
gene:Solyc01g094840.3_1	gene:Solyc01g094840.3	Solyc01g094840.3	SL4.0ch01	-	gene:Solyc01g094840.3:s:78514433-78515159	gene:Solyc01g094840.3_1_A5_1	False	True	78514640-78515159	E2	78513148-78513296	Proximal	78513296-78514640	363	False	False	False	0.177	0.077	-0.071	0.801	0.042	0.201	0.021	0.634	0.128
gene:Solyc01g094840.3_1	gene:Solyc01g094840.3	Solyc01g094840.3	SL4.0ch01	-	gene:Solyc01g094840.3:s:78514433-78515159	gene:Solyc01g094840.3_1_A5_1	False	False	78514640-78515159	E2	78513148-78513296	Distal	78513296-78515003	363	False	False	False	0.803	0.913	0.082	0.834	0.03	0.769	-0.028	0.656	0.112
gene:Solyc07g017510.3_1	gene:Solyc07g017510.3	Solyc07g017510.3	SL4.0ch07	+	gene:Solyc07g017510.3:s:7512208-7512500	gene:Solyc07g017510.3_1_A5_1	False	True	7512208-7512500	E2	7515036-7515380	Proximal	7512500-7515036	139	False	False	False	0.054	0.002	-0.02	0.504	0.285	0.016	-0.019	0.497	0.293
gene:Solyc07g017510.3_1	gene:Solyc07g017510.3	Solyc07g017510.3	SL4.0ch07	+	gene:Solyc07g017510.3:s:7512208-7512500	gene:Solyc07g017510.3_1_A5_1	False	False	7512208-7512500	E2	7515036-7515380	Distal	7512361-7515036	139	False	False	False	0.946	0.998	0.02	0.504	0.285	0.984	0.019	0.497	0.293
gene:Solyc07g017510.3_2	gene:Solyc07g017510.3	Solyc07g017510.3	SL4.0ch07	+	gene:Solyc07g017510.3:s:7516816-7517172	gene:Solyc07g017510.3_2_A5_1	False	True	7516816-7517172	E2	7519857-7519980	Proximal	7517172-7519857	25	False	False	False	0.028	0.069	0.033	0.702	0.135	0.098	0.058	0.874	0.035
gene:Solyc07g017510.3_2	gene:Solyc07g017510.3	Solyc07g017510.3	SL4.0ch07	+	gene:Solyc07g017510.3:s:7516816-7517172	gene:Solyc07g017510.3_2_A5_1	False	False	7516816-7517172	E2	7519857-7519980	Distal	7517147-7519857	25	False	False	False	0.966	0.903	-0.051	0.83	0.053	0.885	-0.071	0.895	0.024
gene:Solyc09g098550.4_3	gene:Solyc09g098550.4	Solyc09g098550.4	SL4.0ch09	+	gene:Solyc09g098550.4:s:68417610-68417702	gene:Solyc09g098550.4_3_A5_1	False	True	68417610-68417702	E2	68417793-68417860	Proximal	68417702-68417793	27	False	False	False	0.066	0.099	0.022	0.558	0.222	0.079	0.006	0.473	0.313
gene:Solyc09g098550.4_3	gene:Solyc09g098550.4	Solyc09g098550.4	SL4.0ch09	+	gene:Solyc09g098550.4:s:68417610-68417702	gene:Solyc09g098550.4_3_A5_1	False	False	68417610-68417702	E2	68417793-68417860	Distal	68417675-68417793	27	False	False	False	0.934	0.901	-0.022	0.558	0.222	0.921	-0.006	0.473	0.313
gene:Solyc09g098560.2_1	gene:Solyc09g098560.2	Solyc09g098560.2	SL4.0ch09	+	gene:Solyc09g098560.2:t:68427229-68427466	gene:Solyc09g098560.2_1_A5_1	True	False	68427229-68427466	E1	68425605-68426220	Proximal	68426220-68427229	27	False	False	False	0.863	0.953	0.071	0.823	0.038	0.951	0.067	0.798	0.045
gene:Solyc09g098560.2_1	gene:Solyc09g098560.2	Solyc09g098560.2	SL4.0ch09	+	gene:Solyc09g098560.2:t:68427229-68427466	gene:Solyc09g098560.2_1_A5_1	True	True	68427229-68427466	E1	68425605-68426220	Distal	68426193-68427229	27	False	False	False	0.059	0.027	-0.018	0.492	0.282	0.014	-0.021	0.504	0.268
gene:Solyc01g094870.3_2	gene:Solyc01g094870.3	Solyc01g094870.3	SL4.0ch01	+	gene:Solyc01g094870.3:s:78534554-78534649	gene:Solyc01g094870.3_2_A5_1	False	False	78534554-78534649	E2	78534828-78534952	Proximal	78534649-78534828	17	False	False	False	0.959	0.879	-0.058	0.766	0.06	0.845	-0.094	0.893	0.017
gene:Solyc01g094870.3_2	gene:Solyc01g094870.3	Solyc01g094870.3	SL4.0ch01	+	gene:Solyc01g094870.3:s:78534554-78534649	gene:Solyc01g094870.3_2_A5_1	False	True	78534554-78534649	E2	78534828-78534952	Distal	78534632-78534828	17	False	False	False	0.041	0.121	0.058	0.766	0.06	0.155	0.094	0.893	0.017
gene:Solyc06g005840.4_1	gene:Solyc06g005840.4	Solyc06g005840.4	SL4.0ch06	-	gene:Solyc06g005840.4:s:882934-883093	gene:Solyc06g005840.4_1_A5_1	False	True	882934-883093	E2	882709-882817	Proximal	882817-882934	107	False	False	False	0.456	0.414	-0.022	0.622	0.134	0.469	0.009	0.594	0.163
gene:Solyc06g005840.4_1	gene:Solyc06g005840.4	Solyc06g005840.4	SL4.0ch06	-	gene:Solyc06g005840.4:s:882934-883093	gene:Solyc06g005840.4_1_A5_1	False	False	882934-883093	E2	882709-882817	Distal	882817-883041	107	False	False	False	0.544	0.586	0.022	0.622	0.134	0.531	-0.009	0.594	0.163
gene:Solyc07g017530.4_3	gene:Solyc07g017530.4	Solyc07g017530.4	SL4.0ch07	-	gene:Solyc07g017530.4:s:7576278-7576360	gene:Solyc07g017530.4_3_A5_1	True	True	7576278-7576360	E2	7575330-7575419	Proximal	7575419-7576278	5	False	False	False	0.196	0.216	0.01	0.559	0.125	0.159	-0.024	0.572	0.118
gene:Solyc07g017530.4_3	gene:Solyc07g017530.4	Solyc07g017530.4	SL4.0ch07	-	gene:Solyc07g017530.4:s:7576278-7576360	gene:Solyc07g017530.4_3_A5_1	True	False	7576278-7576360	E2	7575330-7575419	Distal	7575419-7576283	5	False	False	False	0.579	0.551	-0.011	0.591	0.094	0.644	0.038	0.623	0.074
gene:Solyc03g019940.4_1	gene:Solyc03g019940.4	Solyc03g019940.4	SL4.0ch03	-	gene:Solyc03g019940.4:s:55744036-55744140	gene:Solyc03g019940.4_1_A5_1	False	False	55744036-55744140	E2	55742722-55742859	Proximal	55742859-55744036	5	False	False	False	0.987	0.959	-0.007	0.326	0.545	0.948	-0.02	0.519	0.289
gene:Solyc03g019940.4_1	gene:Solyc03g019940.4	Solyc03g019940.4	SL4.0ch03	-	gene:Solyc03g019940.4:s:55744036-55744140	gene:Solyc03g019940.4_1_A5_1	False	True	55744036-55744140	E2	55742722-55742859	Distal	55742859-55744041	5	False	False	False	0.013	0.041	0.007	0.326	0.545	0.052	0.02	0.519	0.289
gene:Solyc03g019940.4_2	gene:Solyc03g019940.4	Solyc03g019940.4	SL4.0ch03	-	gene:Solyc03g019940.4:s:55741252-55741326	gene:Solyc03g019940.4_2_A5_1	False	False	55741252-55741326	E2	55741075-55741158	Proximal	55741158-55741252	7	False	False	False	0.799	0.751	-0.027	0.625	0.145	0.811	0.009	0.536	0.231
gene:Solyc03g019940.4_2	gene:Solyc03g019940.4	Solyc03g019940.4	SL4.0ch03	-	gene:Solyc03g019940.4:s:55741252-55741326	gene:Solyc03g019940.4_2_A5_1	False	True	55741252-55741326	E2	55741075-55741158	Distal	55741158-55741259	7	False	False	False	0.201	0.249	0.027	0.625	0.145	0.189	-0.009	0.536	0.231
gene:Solyc07g017675.1_5	gene:Solyc07g017675.1	Solyc07g017675.1	SL4.0ch07	+	gene:Solyc07g017675.1:t:7842098-7842163	gene:Solyc07g017675.1_5_A5_1	True	True	7842098-7842163	E1	7841957-7841993	Proximal	7841993-7842098	16	False	False	False	0.101	0.155	0.026	0.559	0.137	0.126	0.018	0.557	0.141
gene:Solyc07g017675.1_5	gene:Solyc07g017675.1	Solyc07g017675.1	SL4.0ch07	+	gene:Solyc07g017675.1:t:7842098-7842163	gene:Solyc07g017675.1_5_A5_1	True	True	7842098-7842163	E1	7841957-7841993	Distal	7841977-7842098	16	False	False	False	0.561	0.575	-0.001	0.56	0.123	0.571	-0.008	0.59	0.106
gene:Solyc06g005990.4_3	gene:Solyc06g005990.4	Solyc06g005990.4	SL4.0ch06	+	gene:Solyc06g005990.4:s:1021250-1021376	gene:Solyc06g005990.4_3_A5_1	False	False	1021250-1021376	E2	1021531-1022099	Proximal	1021376-1021531	18	False	False	False	0.891	0.847	-0.026	0.59	0.181	0.847	-0.026	0.594	0.172
gene:Solyc06g005990.4_3	gene:Solyc06g005990.4	Solyc06g005990.4	SL4.0ch06	+	gene:Solyc06g005990.4:s:1021250-1021376	gene:Solyc06g005990.4_3_A5_1	False	True	1021250-1021376	E2	1021531-1022099	Distal	1021358-1021531	18	False	False	False	0.109	0.153	0.026	0.59	0.181	0.153	0.026	0.594	0.172
gene:Solyc03g019840.4_2	gene:Solyc03g019840.4	Solyc03g019840.4	SL4.0ch03	-	gene:Solyc03g019840.4:s:55807828-55808015	gene:Solyc03g019840.4_2_A5_1	False	True	55807828-55808015	E2	55804742-55805078	Proximal	55805078-55807828	28	False	False	False	0.049	0.046	-0.003	0.445	0.36	0.053	0	0.489	0.308
gene:Solyc03g019840.4_2	gene:Solyc03g019840.4	Solyc03g019840.4	SL4.0ch03	-	gene:Solyc03g019840.4:s:55807828-55808015	gene:Solyc03g019840.4_2_A5_1	False	False	55807828-55808015	E2	55804742-55805078	Distal	55805078-55807856	28	False	False	False	0.951	0.954	0.003	0.445	0.36	0.947	0	0.489	0.308
gene:Solyc03g019810.3_1	gene:Solyc03g019810.3	Solyc03g019810.3	SL4.0ch03	-	gene:Solyc03g019810.3:s:55823146-55823221	gene:Solyc03g019810.3_1_A5_1	False	True	55823146-55823221	E2	55822338-55822501	Proximal	55822501-55823146	22	False	False	False	0.528	0.685	0.103	0.809	0.023	0.575	0.026	0.661	0.087
gene:Solyc03g019810.3_1	gene:Solyc03g019810.3	Solyc03g019810.3	SL4.0ch03	-	gene:Solyc03g019810.3:s:55823146-55823221	gene:Solyc03g019810.3_1_A5_1	False	False	55823146-55823221	E2	55822338-55822501	Distal	55822501-55823168	22	False	False	False	0.472	0.315	-0.103	0.809	0.023	0.425	-0.026	0.661	0.087
gene:Solyc01g095090.3_1	gene:Solyc01g095090.3	Solyc01g095090.3	SL4.0ch01	-	gene:Solyc01g095090.3:s:78734771-78735221	gene:Solyc01g095090.3_1_A5_1	True	True	78734771-78735221	E2	78734399-78734602	Proximal	78734602-78734771	108	False	False	False	0.055	0.018	-0.015	0.447	0.326	0.006	-0.017	0.445	0.326
gene:Solyc01g095090.3_1	gene:Solyc01g095090.3	Solyc01g095090.3	SL4.0ch01	-	gene:Solyc01g095090.3:s:78734771-78735221	gene:Solyc01g095090.3_1_A5_1	True	False	78734771-78735221	E2	78734399-78734602	Distal	78734602-78734879	108	False	False	False	0.372	0.39	0.008	0.644	0.107	0.397	0.015	0.671	0.08
gene:Solyc01g095090.3_1	gene:Solyc01g095090.3	Solyc01g095090.3	SL4.0ch01	-	gene:Solyc01g095090.3:s:78734771-78735221	gene:Solyc01g095090.3_1_A5_2	True	True	78734771-78735221	E2	78734399-78734602	Proximal	78734602-78734771	168	False	False	False	0.055	0.018	-0.015	0.447	0.326	0.006	-0.017	0.445	0.326
gene:Solyc01g095090.3_1	gene:Solyc01g095090.3	Solyc01g095090.3	SL4.0ch01	-	gene:Solyc01g095090.3:s:78734771-78735221	gene:Solyc01g095090.3_1_A5_2	True	True	78734771-78735221	E2	78734399-78734602	Distal	78734602-78734939	168	False	False	False	0.574	0.59	0.009	0.639	0.111	0.597	0.008	0.659	0.089
gene:Solyc01g095090.3_1	gene:Solyc01g095090.3	Solyc01g095090.3	SL4.0ch01	-	gene:Solyc01g095090.3:s:78734771-78735221	gene:Solyc01g095090.3_1_A5_3	True	False	78734879-78735221	E2	78734399-78734602	Proximal	78734602-78734879	60	False	False	False	0.372	0.39	0.008	0.644	0.107	0.397	0.015	0.671	0.08
gene:Solyc01g095090.3_1	gene:Solyc01g095090.3	Solyc01g095090.3	SL4.0ch01	-	gene:Solyc01g095090.3:s:78734771-78735221	gene:Solyc01g095090.3_1_A5_3	True	True	78734879-78735221	E2	78734399-78734602	Distal	78734602-78734939	60	False	False	False	0.574	0.59	0.009	0.639	0.111	0.597	0.008	0.659	0.089
gene:Solyc01g095090.3_2	gene:Solyc01g095090.3	Solyc01g095090.3	SL4.0ch01	-	gene:Solyc01g095090.3:s:78734399-78734602	gene:Solyc01g095090.3_2_A5_1	False	True	78734399-78734602	E2	78731439-78731743	Proximal	78731743-78734399	4	False	False	False	0.059	0.004	-0.026	0.545	0.222	0.004	-0.026	0.545	0.222
gene:Solyc01g095090.3_2	gene:Solyc01g095090.3	Solyc01g095090.3	SL4.0ch01	-	gene:Solyc01g095090.3:s:78734399-78734602	gene:Solyc01g095090.3_2_A5_1	False	False	78734399-78734602	E2	78731439-78731743	Distal	78731743-78734403	4	False	False	False	0.941	0.996	0.026	0.545	0.222	0.996	0.026	0.545	0.222
gene:Solyc03g019770.4_1	gene:Solyc03g019770.4	Solyc03g019770.4	SL4.0ch03	-	gene:Solyc03g019770.4:s:55856227-55856407	gene:Solyc03g019770.4_1_A5_1	False	True	55856227-55856407	E2	55854651-55854886	Proximal	55854886-55856227	4	False	True	True	0.141	0.141	0.004	0.651	0.095	0.4	0.204	0.903	0.005
gene:Solyc03g019770.4_1	gene:Solyc03g019770.4	Solyc03g019770.4	SL4.0ch03	-	gene:Solyc03g019770.4:s:55856227-55856407	gene:Solyc03g019770.4_1_A5_1	False	False	55856227-55856407	E2	55854651-55854886	Distal	55854886-55856231	4	False	True	True	0.859	0.859	-0.004	0.651	0.095	0.6	-0.204	0.903	0.005
gene:Solyc10g005330.3_1	gene:Solyc10g005330.3	Solyc10g005330.3	SL4.0ch10	-	gene:Solyc10g005330.3:s:122093-122262	gene:Solyc10g005330.3_1_A5_1	True	True	122093-122262	E2	121439-121718	Proximal	121718-122093	7	False	False	False	0.065	0.046	-0.01	0.42	0.304	0.004	-0.028	0.623	0.14
gene:Solyc10g005330.3_1	gene:Solyc10g005330.3	Solyc10g005330.3	SL4.0ch10	-	gene:Solyc10g005330.3:s:122093-122262	gene:Solyc10g005330.3_1_A5_1	True	False	122093-122262	E2	121439-121718	Distal	121718-122100	7	False	False	False	0.332	0.303	-0.014	0.474	0.216	0.224	-0.083	0.835	0.025
gene:Solyc10g005330.3_1	gene:Solyc10g005330.3	Solyc10g005330.3	SL4.0ch10	-	gene:Solyc10g005330.3:s:122093-122262	gene:Solyc10g005330.3_1_A5_2	True	True	122093-122262	E2	121439-121718	Proximal	121718-122093	14	False	False	False	0.065	0.046	-0.01	0.42	0.304	0.004	-0.028	0.623	0.14
gene:Solyc10g005330.3_1	gene:Solyc10g005330.3	Solyc10g005330.3	SL4.0ch10	-	gene:Solyc10g005330.3:s:122093-122262	gene:Solyc10g005330.3_1_A5_2	True	True	122093-122262	E2	121439-121718	Distal	121718-122107	14	False	False	False	0.118	0.09	-0.017	0.488	0.207	0.111	-0.004	0.464	0.251
gene:Solyc10g005330.3_1	gene:Solyc10g005330.3	Solyc10g005330.3	SL4.0ch10	-	gene:Solyc10g005330.3:s:122093-122262	gene:Solyc10g005330.3_1_A5_3	True	True	122093-122262	E2	121439-121718	Proximal	121718-122093	24	False	False	False	0.065	0.046	-0.01	0.42	0.304	0.004	-0.028	0.623	0.14
gene:Solyc10g005330.3_1	gene:Solyc10g005330.3	Solyc10g005330.3	SL4.0ch10	-	gene:Solyc10g005330.3:s:122093-122262	gene:Solyc10g005330.3_1_A5_3	True	True	122093-122262	E2	121439-121718	Distal	121718-122117	24	False	False	False	0.346	0.361	0.009	0.484	0.203	0.453	0.084	0.795	0.029
gene:Solyc10g005330.3_1	gene:Solyc10g005330.3	Solyc10g005330.3	SL4.0ch10	-	gene:Solyc10g005330.3:s:122093-122262	gene:Solyc10g005330.3_1_A5_4	True	False	122100-122262	E2	121439-121718	Proximal	121718-122100	7	False	False	False	0.332	0.303	-0.014	0.474	0.216	0.224	-0.083	0.835	0.025
gene:Solyc10g005330.3_1	gene:Solyc10g005330.3	Solyc10g005330.3	SL4.0ch10	-	gene:Solyc10g005330.3:s:122093-122262	gene:Solyc10g005330.3_1_A5_4	True	True	122100-122262	E2	121439-121718	Distal	121718-122107	7	False	False	False	0.118	0.09	-0.017	0.488	0.207	0.111	-0.004	0.464	0.251
gene:Solyc10g005330.3_1	gene:Solyc10g005330.3	Solyc10g005330.3	SL4.0ch10	-	gene:Solyc10g005330.3:s:122093-122262	gene:Solyc10g005330.3_1_A5_5	True	False	122100-122262	E2	121439-121718	Proximal	121718-122100	17	False	False	False	0.332	0.303	-0.014	0.474	0.216	0.224	-0.083	0.835	0.025
gene:Solyc10g005330.3_1	gene:Solyc10g005330.3	Solyc10g005330.3	SL4.0ch10	-	gene:Solyc10g005330.3:s:122093-122262	gene:Solyc10g005330.3_1_A5_5	True	True	122100-122262	E2	121439-121718	Distal	121718-122117	17	False	False	False	0.346	0.361	0.009	0.484	0.203	0.453	0.084	0.795	0.029
gene:Solyc10g005330.3_1	gene:Solyc10g005330.3	Solyc10g005330.3	SL4.0ch10	-	gene:Solyc10g005330.3:s:122093-122262	gene:Solyc10g005330.3_1_A5_6	True	True	122107-122262	E2	121439-121718	Proximal	121718-122107	10	False	False	False	0.118	0.09	-0.017	0.488	0.207	0.111	-0.004	0.464	0.251
gene:Solyc10g005330.3_1	gene:Solyc10g005330.3	Solyc10g005330.3	SL4.0ch10	-	gene:Solyc10g005330.3:s:122093-122262	gene:Solyc10g005330.3_1_A5_6	True	True	122107-122262	E2	121439-121718	Distal	121718-122117	10	False	False	False	0.346	0.361	0.009	0.484	0.203	0.453	0.084	0.795	0.029
gene:Solyc03g019680.3_1	gene:Solyc03g019680.3	Solyc03g019680.3	SL4.0ch03	+	gene:Solyc03g019680.3:s:55923459-55923541	gene:Solyc03g019680.3_1_A5_1	False	True	55923459-55923541	E2	55923639-55923752	Proximal	55923541-55923639	4	False	False	False	0.146	0.125	-0.011	0.574	0.193	0.168	0.019	0.575	0.186
gene:Solyc03g019680.3_1	gene:Solyc03g019680.3	Solyc03g019680.3	SL4.0ch03	+	gene:Solyc03g019680.3:s:55923459-55923541	gene:Solyc03g019680.3_1_A5_1	False	False	55923459-55923541	E2	55923639-55923752	Distal	55923537-55923639	4	False	False	False	0.854	0.875	0.011	0.574	0.193	0.832	-0.019	0.575	0.186
gene:Solyc07g018100.2_2	gene:Solyc07g018100.2	Solyc07g018100.2	SL4.0ch07	-	gene:Solyc07g018100.2:s:9270632-9270720	gene:Solyc07g018100.2_2_A5_1	False	True	9270632-9270720	E2	9269005-9269112	Proximal	9269112-9270632	18	False	False	False	0.003	0.055	0.023	0.553	0.25	0.022	0.001	0.228	0.758
gene:Solyc07g018100.2_2	gene:Solyc07g018100.2	Solyc07g018100.2	SL4.0ch07	-	gene:Solyc07g018100.2:s:9270632-9270720	gene:Solyc07g018100.2_2_A5_1	False	False	9270632-9270720	E2	9269005-9269112	Distal	9269112-9270650	18	False	False	False	0.997	0.945	-0.023	0.553	0.25	0.978	-0.001	0.228	0.758
gene:Solyc10g005490.4_4	gene:Solyc10g005490.4	Solyc10g005490.4	SL4.0ch10	-	gene:Solyc10g005490.4:s:282769-282879	gene:Solyc10g005490.4_4_A5_1	False	True	282769-282879	E2	282463-282558	Proximal	282558-282769	4	False	False	False	0.043	0.025	-0.009	0.388	0.441	0.078	0.025	0.599	0.203
gene:Solyc10g005490.4_4	gene:Solyc10g005490.4	Solyc10g005490.4	SL4.0ch10	-	gene:Solyc10g005490.4:s:282769-282879	gene:Solyc10g005490.4_4_A5_1	False	False	282769-282879	E2	282463-282558	Distal	282558-282773	4	False	False	False	0.957	0.975	0.009	0.388	0.441	0.922	-0.025	0.599	0.203
gene:Solyc06g007275.1_1	gene:Solyc06g007275.1	Solyc06g007275.1	SL4.0ch06	-	gene:Solyc06g007275.1:s:1337410-1337620	gene:Solyc06g007275.1_1_A5_1	True	False	1337410-1337620	E2	1336740-1336831	Proximal	1336831-1337410	64	False	False	False	0.047	0.046	-0.004	0.397	0.291	0.145	0.056	0.7	0.052
gene:Solyc06g007275.1_1	gene:Solyc06g007275.1	Solyc06g007275.1	SL4.0ch06	-	gene:Solyc06g007275.1:s:1337410-1337620	gene:Solyc06g007275.1_1_A5_1	True	True	1337410-1337620	E2	1336740-1336831	Distal	1336831-1337474	64	False	False	False	0.195	0.235	0.033	0.626	0.058	0.074	-0.073	0.707	0.036
gene:Solyc01g095420.3_1	gene:Solyc01g095420.3	Solyc01g095420.3	SL4.0ch01	-	gene:Solyc01g095420.3:s:78940432-78941259	gene:Solyc01g095420.3_1_A5_1	True	True	78940432-78941259	E2	78938643-78938958	Proximal	78938958-78940432	5	False	False	False	0.129	0.18	0.035	0.62	0.107	0.093	-0.022	0.521	0.179
gene:Solyc01g095420.3_1	gene:Solyc01g095420.3	Solyc01g095420.3	SL4.0ch01	-	gene:Solyc01g095420.3:s:78940432-78941259	gene:Solyc01g095420.3_1_A5_1	True	True	78940432-78941259	E2	78938643-78938958	Distal	78938958-78940437	5	False	False	False	0.709	0.714	-0.002	0.498	0.19	0.802	0.066	0.736	0.046
gene:Solyc06g007350.4_2	gene:Solyc06g007350.4	Solyc06g007350.4	SL4.0ch06	+	gene:Solyc06g007350.4:s:1401216-1401332	gene:Solyc06g007350.4_2_A5_1	False	True	1401216-1401332	E2	1401730-1401853	Proximal	1401332-1401730	19	False	False	False	0.296	0.231	-0.043	0.688	0.064	0.357	0.031	0.67	0.085
gene:Solyc06g007350.4_2	gene:Solyc06g007350.4	Solyc06g007350.4	SL4.0ch06	+	gene:Solyc06g007350.4:s:1401216-1401332	gene:Solyc06g007350.4_2_A5_1	False	False	1401216-1401332	E2	1401730-1401853	Distal	1401313-1401730	19	False	False	False	0.704	0.769	0.043	0.688	0.064	0.643	-0.031	0.67	0.085
gene:Solyc02g086160.4_1	gene:Solyc02g086160.4	Solyc02g086160.4	SL4.0ch02	+	gene:Solyc02g086160.4:s:46924664-46924874	gene:Solyc02g086160.4_1_A5_1	False	False	46924664-46924874	E2	46925164-46925438	Proximal	46924874-46925164	54	False	False	False	0.258	0.309	0.036	0.662	0.11	0.288	0.019	0.592	0.172
gene:Solyc02g086160.4_1	gene:Solyc02g086160.4	Solyc02g086160.4	SL4.0ch02	+	gene:Solyc02g086160.4:s:46924664-46924874	gene:Solyc02g086160.4_1_A5_1	False	True	46924664-46924874	E2	46925164-46925438	Distal	46924820-46925164	54	False	False	False	0.742	0.691	-0.036	0.662	0.11	0.712	-0.019	0.592	0.172
gene:Solyc03g114580.4_3	gene:Solyc03g114580.4	Solyc03g114580.4	SL4.0ch03	-	gene:Solyc03g114580.4:t:58942764-58943136	gene:Solyc03g114580.4_3_A5_1	True	False	58942764-58942906	E1	58943909-58944086	Proximal	58942906-58943909	4	False	False	False	0.156	0.147	-0.001	0.517	0.168	0.184	0.016	0.542	0.152
gene:Solyc03g114580.4_3	gene:Solyc03g114580.4	Solyc03g114580.4	SL4.0ch03	-	gene:Solyc03g114580.4:t:58942764-58943136	gene:Solyc03g114580.4_3_A5_1	True	True	58942764-58942906	E1	58943909-58944086	Distal	58942906-58943913	4	False	False	False	0.042	0.054	0.005	0.429	0.282	0.048	0.002	0.441	0.278
gene:Solyc01g103480.3_1	gene:Solyc01g103480.3	Solyc01g103480.3	SL4.0ch01	-	gene:Solyc01g103480.3:s:84368189-84368367	gene:Solyc01g103480.3_1_A5_1	False	True	84368189-84368367	E2	84367629-84367688	Proximal	84367688-84368189	33	False	False	False	0.688	0.703	0.008	0.489	0.289	0.735	0.031	0.623	0.148
gene:Solyc01g103480.3_1	gene:Solyc01g103480.3	Solyc01g103480.3	SL4.0ch01	-	gene:Solyc01g103480.3:s:84368189-84368367	gene:Solyc01g103480.3_1_A5_1	False	False	84368189-84368367	E2	84367629-84367688	Distal	84367688-84368222	33	False	False	False	0.304	0.283	-0.012	0.511	0.267	0.264	-0.025	0.594	0.174
gene:Solyc01g103540.3_1	gene:Solyc01g103540.3	Solyc01g103540.3	SL4.0ch01	+	gene:Solyc01g103540.3:s:84418483-84418580	gene:Solyc01g103540.3_1_A5_1	False	False	84418483-84418538	E2	84419259-84419320	Proximal	84418538-84419259	21	False	False	False	0.895	0.91	0.024	0.603	0.149	0.915	0.027	0.634	0.139
gene:Solyc01g103540.3_1	gene:Solyc01g103540.3	Solyc01g103540.3	SL4.0ch01	+	gene:Solyc01g103540.3:s:84418483-84418580	gene:Solyc01g103540.3_1_A5_1	False	True	84418483-84418538	E2	84419259-84419320	Distal	84418517-84419259	21	False	False	False	0.071	0.06	0	0.221	0.774	0.056	-0.001	0.239	0.709
gene:Solyc01g103540.3_2	gene:Solyc01g103540.3	Solyc01g103540.3	SL4.0ch01	+	gene:Solyc01g103540.3:s:84419885-84420029	gene:Solyc01g103540.3_2_A5_1	False	True	84419885-84420029	E2	84420786-84420835	Proximal	84420029-84420786	45	False	False	False	0.76	0.792	0.017	0.445	0.264	0.805	0.036	0.677	0.099
gene:Solyc01g103540.3_2	gene:Solyc01g103540.3	Solyc01g103540.3	SL4.0ch01	+	gene:Solyc01g103540.3:s:84419885-84420029	gene:Solyc01g103540.3_2_A5_1	False	False	84419885-84420029	E2	84420786-84420835	Distal	84419984-84420786	45	False	False	False	0.212	0.172	-0.033	0.729	0.084	0.162	-0.037	0.75	0.077
gene:Solyc11g065240.2_2	gene:Solyc11g065240.2	Solyc11g065240.2	SL4.0ch11	+	gene:Solyc11g065240.2:s:48649546-48649639	gene:Solyc11g065240.2_2_A5_1	False	True	48649546-48649639	E2	48649745-48649871	Proximal	48649639-48649745	11	False	False	False	0.461	0.381	-0.048	0.696	0.07	0.41	-0.039	0.67	0.079
gene:Solyc11g065240.2_2	gene:Solyc11g065240.2	Solyc11g065240.2	SL4.0ch11	+	gene:Solyc11g065240.2:s:48649546-48649639	gene:Solyc11g065240.2_2_A5_1	False	False	48649546-48649639	E2	48649745-48649871	Distal	48649628-48649745	11	False	False	False	0.539	0.619	0.048	0.696	0.07	0.59	0.039	0.67	0.079
gene:Solyc06g048940.4_1	gene:Solyc06g048940.4	Solyc06g048940.4	SL4.0ch06	+	gene:Solyc06g048940.4:s:29683875-29684014	gene:Solyc06g048940.4_1_A5_1	True	True	29683875-29684014	E2	29685981-29686139	Proximal	29684014-29685981	35	False	False	False	0.75	0.708	-0.012	0.535	0.15	0.681	-0.032	0.606	0.096
gene:Solyc06g048940.4_1	gene:Solyc06g048940.4	Solyc06g048940.4	SL4.0ch06	+	gene:Solyc06g048940.4:s:29683875-29684014	gene:Solyc06g048940.4_1_A5_1	True	True	29683875-29684014	E2	29685981-29686139	Distal	29683979-29685981	35	False	False	False	0.064	0.024	-0.021	0.499	0.202	0.048	-0.009	0.472	0.236
gene:Solyc06g048940.4_2	gene:Solyc06g048940.4	Solyc06g048940.4	SL4.0ch06	+	gene:Solyc06g048940.4:s:29685909-29686139	gene:Solyc06g048940.4_2_A5_1	False	False	29685909-29686139	E2	29686748-29686788	Proximal	29686139-29686748	23	False	False	False	0.883	0.922	0.026	0.591	0.159	0.897	0.012	0.557	0.194
gene:Solyc06g048940.4_2	gene:Solyc06g048940.4	Solyc06g048940.4	SL4.0ch06	+	gene:Solyc06g048940.4:s:29685909-29686139	gene:Solyc06g048940.4_2_A5_1	False	True	29685909-29686139	E2	29686748-29686788	Distal	29686116-29686748	23	False	False	False	0.117	0.078	-0.026	0.591	0.159	0.103	-0.012	0.557	0.194
gene:Solyc10g046970.2_1	gene:Solyc10g046970.2	Solyc10g046970.2	SL4.0ch10	-	gene:Solyc10g046970.2:s:37958717-37958939	gene:Solyc10g046970.2_1_A5_1	True	False	37958717-37958939	E2	37958553-37958607	Proximal	37958607-37958717	28	False	False	False	0.138	0.169	0.017	0.499	0.207	0.222	0.059	0.783	0.044
gene:Solyc10g046970.2_1	gene:Solyc10g046970.2	Solyc10g046970.2	SL4.0ch10	-	gene:Solyc10g046970.2:s:37958717-37958939	gene:Solyc10g046970.2_1_A5_1	True	True	37958717-37958939	E2	37958553-37958607	Distal	37958607-37958745	28	False	False	False	0.447	0.398	-0.029	0.575	0.13	0.439	-0.006	0.495	0.203
gene:Solyc03g114670.4_2	gene:Solyc03g114670.4	Solyc03g114670.4	SL4.0ch03	+	gene:Solyc03g114670.4:s:59004565-59004619	gene:Solyc03g114670.4_2_A5_1	False	False	59004565-59004619	E2	59004723-59005119	Proximal	59004619-59004723	8	False	False	False	0.848	0.852	0.002	0.495	0.295	0.842	-0.005	0.47	0.323
gene:Solyc03g114670.4_2	gene:Solyc03g114670.4	Solyc03g114670.4	SL4.0ch03	+	gene:Solyc03g114670.4:s:59004565-59004619	gene:Solyc03g114670.4_2_A5_1	False	True	59004565-59004619	E2	59004723-59005119	Distal	59004611-59004723	8	False	False	False	0.152	0.148	-0.002	0.495	0.295	0.158	0.005	0.47	0.323
gene:Solyc08g083040.4_1	gene:Solyc08g083040.4	Solyc08g083040.4	SL4.0ch08	-	gene:Solyc08g083040.4:s:63774508-63774683	gene:Solyc08g083040.4_1_A5_1	False	True	63774508-63774683	E2	63774320-63774414	Proximal	63774414-63774508	42	False	False	False	0.062	0.014	-0.028	0.608	0.19	0.029	-0.024	0.568	0.222
gene:Solyc08g083040.4_1	gene:Solyc08g083040.4	Solyc08g083040.4	SL4.0ch08	-	gene:Solyc08g083040.4:s:63774508-63774683	gene:Solyc08g083040.4_1_A5_1	False	False	63774508-63774683	E2	63774320-63774414	Distal	63774414-63774550	42	False	False	False	0.938	0.986	0.028	0.608	0.19	0.971	0.024	0.568	0.222
gene:Solyc07g045230.4_2	gene:Solyc07g045230.4	Solyc07g045230.4	SL4.0ch07	-	gene:Solyc07g045230.4:s:58220793-58221284	gene:Solyc07g045230.4_2_A5_1	False	False	58220793-58221284	E2	58218905-58219728	Proximal	58219728-58220793	15	False	False	False	0.923	0.891	-0.022	0.603	0.193	0.893	-0.02	0.548	0.225
gene:Solyc07g045230.4_2	gene:Solyc07g045230.4	Solyc07g045230.4	SL4.0ch07	-	gene:Solyc07g045230.4:s:58220793-58221284	gene:Solyc07g045230.4_2_A5_1	False	True	58220793-58221284	E2	58218905-58219728	Distal	58219728-58220808	15	False	False	False	0.077	0.109	0.022	0.603	0.193	0.107	0.02	0.548	0.225
gene:Solyc08g083100.3_1	gene:Solyc08g083100.3	Solyc08g083100.3	SL4.0ch08	+	gene:Solyc08g083100.3:s:63810426-63810568	gene:Solyc08g083100.3_1_A5_1	False	True	63810426-63810568	E2	63810645-63810769	Proximal	63810568-63810645	118	False	False	False	0.936	0.959	0.008	0.471	0.262	0.821	-0.07	0.727	0.041
gene:Solyc08g083100.3_1	gene:Solyc08g083100.3	Solyc08g083100.3	SL4.0ch08	+	gene:Solyc08g083100.3:s:63810426-63810568	gene:Solyc08g083100.3_1_A5_1	False	False	63810426-63810568	E2	63810645-63810769	Distal	63810450-63810645	118	False	False	False	0.064	0.041	-0.008	0.471	0.262	0.179	0.07	0.727	0.041
gene:Solyc01g103690.4_2	gene:Solyc01g103690.4	Solyc01g103690.4	SL4.0ch01	-	gene:Solyc01g103690.4:s:84536780-84536862	gene:Solyc01g103690.4_2_A5_1	False	False	84536780-84536862	E2	84536486-84536669	Proximal	84536669-84536780	28	False	False	False	0.903	0.908	0	0.51	0.274	0.91	0.003	0.477	0.311
gene:Solyc01g103690.4_2	gene:Solyc01g103690.4	Solyc01g103690.4	SL4.0ch01	-	gene:Solyc01g103690.4:s:84536780-84536862	gene:Solyc01g103690.4_2_A5_1	False	True	84536780-84536862	E2	84536486-84536669	Distal	84536669-84536808	28	False	False	False	0.097	0.092	0	0.51	0.274	0.09	-0.003	0.477	0.311
gene:Solyc06g049090.3_1	gene:Solyc06g049090.3	Solyc06g049090.3	SL4.0ch06	-	gene:Solyc06g049090.3:s:30056150-30056246	gene:Solyc06g049090.3_1_A5_1	False	True	30056150-30056246	E2	30055119-30055319	Proximal	30055319-30056150	29	False	False	False	0.417	0.67	0.16	0.858	0.009	0.435	0.002	0.679	0.072
gene:Solyc06g049090.3_1	gene:Solyc06g049090.3	Solyc06g049090.3	SL4.0ch06	-	gene:Solyc06g049090.3:s:30056150-30056246	gene:Solyc06g049090.3_1_A5_1	False	False	30056150-30056246	E2	30055119-30055319	Distal	30055319-30056179	29	False	False	False	0.583	0.33	-0.16	0.858	0.009	0.565	-0.002	0.679	0.072
gene:Solyc03g114780.3_4	gene:Solyc03g114780.3	Solyc03g114780.3	SL4.0ch03	+	gene:Solyc03g114780.3:s:59093893-59094119	gene:Solyc03g114780.3_4_A5_1	False	True	59093893-59094119	E2	59094243-59094322	Proximal	59094119-59094243	7	False	False	False	0.373	0.537	0.088	0.767	0.029	0.59	0.139	0.836	0.012
gene:Solyc03g114780.3_4	gene:Solyc03g114780.3	Solyc03g114780.3	SL4.0ch03	+	gene:Solyc03g114780.3:s:59093893-59094119	gene:Solyc03g114780.3_4_A5_1	False	False	59093893-59094119	E2	59094243-59094322	Distal	59094112-59094243	7	False	False	False	0.627	0.463	-0.088	0.767	0.029	0.41	-0.139	0.836	0.012
gene:Solyc08g083300.4_2	gene:Solyc08g083300.4	Solyc08g083300.4	SL4.0ch08	+	gene:Solyc08g083300.4:s:63958924-63959072	gene:Solyc08g083300.4_2_A5_1	False	False	63958924-63959072	E2	63959512-63960075	Proximal	63959072-63959512	12	False	False	False	0.891	0.883	-0.005	0.428	0.369	0.899	0.009	0.484	0.318
gene:Solyc08g083300.4_2	gene:Solyc08g083300.4	Solyc08g083300.4	SL4.0ch08	+	gene:Solyc08g083300.4:s:63958924-63959072	gene:Solyc08g083300.4_2_A5_1	False	True	63958924-63959072	E2	63959512-63960075	Distal	63959060-63959512	12	False	False	False	0.109	0.117	0.005	0.428	0.369	0.101	-0.009	0.484	0.318
gene:Solyc04g081660.3_1	gene:Solyc04g081660.3	Solyc04g081660.3	SL4.0ch04	-	gene:Solyc04g081660.3:t:63581062-63581094	gene:Solyc04g081660.3_1_A5_1	True	True	63581062-63581094	E1	63581429-63581550	Proximal	63581094-63581429	6	False	False	False	0.026	0.06	0.023	0.579	0.221	0.026	0	0.29	0.613
gene:Solyc04g081660.3_1	gene:Solyc04g081660.3	Solyc04g081660.3	SL4.0ch04	-	gene:Solyc04g081660.3:t:63581062-63581094	gene:Solyc04g081660.3_1_A5_1	True	False	63581062-63581094	E1	63581429-63581550	Distal	63581094-63581435	6	False	False	False	0.913	0.901	-0.009	0.519	0.26	0.943	0.016	0.549	0.221
gene:Solyc07g045310.4_3	gene:Solyc07g045310.4	Solyc07g045310.4	SL4.0ch07	+	gene:Solyc07g045310.4:s:58295640-58295738	gene:Solyc07g045310.4_3_A5_1	False	False	58295640-58295738	E2	58298730-58298902	Proximal	58295738-58298730	8	False	False	False	0.8	0.853	0.029	0.645	0.121	0.776	-0.014	0.589	0.17
gene:Solyc07g045310.4_3	gene:Solyc07g045310.4	Solyc07g045310.4	SL4.0ch07	+	gene:Solyc07g045310.4:s:58295640-58295738	gene:Solyc07g045310.4_3_A5_1	False	True	58295640-58295738	E2	58298730-58298902	Distal	58295730-58298730	8	False	False	False	0.2	0.147	-0.029	0.645	0.121	0.224	0.014	0.589	0.17
gene:Solyc04g081690.2_1	gene:Solyc04g081690.2	Solyc04g081690.2	SL4.0ch04	-	gene:Solyc04g081690.2:s:63593117-63593350	gene:Solyc04g081690.2_1_A5_1	False	False	63593117-63593350	E2	63592886-63592987	Proximal	63592987-63593117	95	False	False	False	0.951	0.876	-0.05	0.743	0.073	0.912	-0.022	0.623	0.161
gene:Solyc04g081690.2_1	gene:Solyc04g081690.2	Solyc04g081690.2	SL4.0ch04	-	gene:Solyc04g081690.2:s:63593117-63593350	gene:Solyc04g081690.2_1_A5_1	False	True	63593117-63593350	E2	63592886-63592987	Distal	63592987-63593212	95	False	False	False	0.049	0.124	0.05	0.743	0.073	0.088	0.022	0.623	0.161
gene:Solyc04g081690.2_2	gene:Solyc04g081690.2	Solyc04g081690.2	SL4.0ch04	-	gene:Solyc04g081690.2:s:63592873-63592987	gene:Solyc04g081690.2_2_A5_1	False	False	63592886-63592987	E2	63592752-63592795	Proximal	63592795-63592886	45	False	False	False	0.671	0.759	0.055	0.699	0.063	0.853	0.145	0.899	0.009
gene:Solyc04g081690.2_2	gene:Solyc04g081690.2	Solyc04g081690.2	SL4.0ch04	-	gene:Solyc04g081690.2:s:63592873-63592987	gene:Solyc04g081690.2_2_A5_1	False	True	63592886-63592987	E2	63592752-63592795	Distal	63592795-63592931	45	False	False	False	0.285	0.206	-0.051	0.701	0.068	0.105	-0.14	0.898	0.009
gene:Solyc10g047290.2_1	gene:Solyc10g047290.2	Solyc10g047290.2	SL4.0ch10	+	gene:Solyc10g047290.2:t:39370019-39370123	gene:Solyc10g047290.2_1_A5_1	True	False	39370019-39370123	E1	39369918-39369929	Proximal	39369929-39370019	8	False	False	False	0.908	0.864	-0.031	0.629	0.158	0.884	-0.017	0.543	0.239
gene:Solyc10g047290.2_1	gene:Solyc10g047290.2	Solyc10g047290.2	SL4.0ch10	+	gene:Solyc10g047290.2:t:39370019-39370123	gene:Solyc10g047290.2_1_A5_1	True	True	39370019-39370123	E1	39369918-39369929	Distal	39369921-39370019	8	False	False	False	0.057	0.083	0.017	0.483	0.306	0.041	-0.013	0.503	0.298
gene:Solyc02g086270.4_1	gene:Solyc02g086270.4	Solyc02g086270.4	SL4.0ch02	-	gene:Solyc02g086270.4:t:46994893-46994928	gene:Solyc02g086270.4_1_A5_1	True	True	46994893-46994928	E1	46995334-46996415	Proximal	46994928-46995334	256	False	False	False	0.074	0.002	-0.038	0.668	0.125	0.003	-0.038	0.668	0.126
gene:Solyc02g086270.4_1	gene:Solyc02g086270.4	Solyc02g086270.4	SL4.0ch02	-	gene:Solyc02g086270.4:t:46994893-46994928	gene:Solyc02g086270.4_1_A5_1	True	True	46994893-46994928	E1	46995334-46996415	Distal	46994928-46995590	256	False	False	False	0.316	0.4	0.05	0.705	0.063	0.465	0.093	0.792	0.028
gene:Solyc06g050220.4_1	gene:Solyc06g050220.4	Solyc06g050220.4	SL4.0ch06	-	gene:Solyc06g050220.4:s:30460343-30460573	gene:Solyc06g050220.4_1_A5_1	False	True	30460343-30460573	E2	30459659-30459709	Proximal	30459709-30460343	20	False	False	False	0.144	0.053	-0.076	0.849	0.031	0.068	-0.058	0.756	0.061
gene:Solyc06g050220.4_1	gene:Solyc06g050220.4	Solyc06g050220.4	SL4.0ch06	-	gene:Solyc06g050220.4:s:30460343-30460573	gene:Solyc06g050220.4_1_A5_1	False	False	30460343-30460573	E2	30459659-30459709	Distal	30459709-30460363	20	False	False	False	0.856	0.947	0.076	0.849	0.031	0.932	0.058	0.756	0.061
gene:Solyc06g050220.4_2	gene:Solyc06g050220.4	Solyc06g050220.4	SL4.0ch06	-	gene:Solyc06g050220.4:s:30459401-30459549	gene:Solyc06g050220.4_2_A5_1	True	False	30459401-30459549	E2	30453418-30453562	Proximal	30453562-30459401	88	False	False	False	0.169	0.089	-0.049	0.642	0.075	0.107	-0.042	0.615	0.089
gene:Solyc06g050220.4_2	gene:Solyc06g050220.4	Solyc06g050220.4	SL4.0ch06	-	gene:Solyc06g050220.4:s:30459401-30459549	gene:Solyc06g050220.4_2_A5_1	True	True	30459401-30459549	E2	30453418-30453562	Distal	30453562-30459489	88	False	False	False	0.482	0.554	0.049	0.637	0.064	0.582	0.075	0.7	0.039
gene:Solyc03g114930.3_1	gene:Solyc03g114930.3	Solyc03g114930.3	SL4.0ch03	+	gene:Solyc03g114930.3:s:59205714-59205856	gene:Solyc03g114930.3_1_A5_1	True	True	59205714-59205856	E2	59206075-59206162	Proximal	59205856-59206075	5	False	False	False	0.17	0.169	-0.009	0.574	0.179	0.168	-0.012	0.597	0.146
gene:Solyc03g114930.3_1	gene:Solyc03g114930.3	Solyc03g114930.3	SL4.0ch03	+	gene:Solyc03g114930.3:s:59205714-59205856	gene:Solyc03g114930.3_1_A5_1	True	True	59205714-59205856	E2	59206075-59206162	Distal	59205851-59206075	5	False	False	False	0.216	0.337	0.091	0.834	0.026	0.338	0.09	0.82	0.028
gene:Solyc03g114930.3_1	gene:Solyc03g114930.3	Solyc03g114930.3	SL4.0ch03	+	gene:Solyc03g114930.3:s:59205714-59205856	gene:Solyc03g114930.3_1_A5_2	True	False	59205714-59205856	E2	59206086-59206162	Proximal	59205856-59206086	5	False	False	False	0.275	0.241	-0.027	0.648	0.114	0.257	-0.01	0.588	0.164
gene:Solyc03g114930.3_1	gene:Solyc03g114930.3	Solyc03g114930.3	SL4.0ch03	+	gene:Solyc03g114930.3:s:59205714-59205856	gene:Solyc03g114930.3_1_A5_2	True	True	59205714-59205856	E2	59206086-59206162	Distal	59205851-59206086	5	False	False	False	0.326	0.248	-0.04	0.669	0.094	0.235	-0.057	0.726	0.061
gene:Solyc03g114960.4_1	gene:Solyc03g114960.4	Solyc03g114960.4	SL4.0ch03	+	gene:Solyc03g114960.4:t:59241009-59241158	gene:Solyc03g114960.4_1_A5_1	False	False	59241009-59241158	E1	59239838-59240203	Proximal	59240203-59241009	75	False	False	False	0.959	0.958	0	0.417	0.405	0.94	-0.02	0.559	0.252
gene:Solyc03g114960.4_1	gene:Solyc03g114960.4	Solyc03g114960.4	SL4.0ch03	+	gene:Solyc03g114960.4:t:59241009-59241158	gene:Solyc03g114960.4_1_A5_1	False	True	59241009-59241158	E1	59239838-59240203	Distal	59240128-59241009	75	False	False	False	0.032	0.037	0.002	0.283	0.629	0.054	0.02	0.548	0.262
gene:Solyc02g086330.4_3	gene:Solyc02g086330.4	Solyc02g086330.4	SL4.0ch02	-	gene:Solyc02g086330.4:s:47023441-47023720	gene:Solyc02g086330.4_3_A5_1	False	True	47023441-47023720	E2	47023154-47023306	Proximal	47023306-47023441	70	False	False	False	0.412	0.322	-0.055	0.722	0.063	0.496	0.054	0.715	0.059
gene:Solyc02g086330.4_3	gene:Solyc02g086330.4	Solyc02g086330.4	SL4.0ch02	-	gene:Solyc02g086330.4:s:47023441-47023720	gene:Solyc02g086330.4_3_A5_1	False	False	47023441-47023720	E2	47023154-47023306	Distal	47023306-47023511	70	False	False	False	0.588	0.678	0.055	0.722	0.063	0.504	-0.054	0.715	0.059
gene:Solyc11g065640.2_1	gene:Solyc11g065640.2	Solyc11g065640.2	SL4.0ch11	+	gene:Solyc11g065640.2:t:49208767-49208813	gene:Solyc11g065640.2_1_A5_1	True	True	49208767-49208813	E1	49208507-49208596	Proximal	49208596-49208767	22	False	False	False	0.045	0.027	-0.009	0.389	0.43	0.101	0.04	0.687	0.106
gene:Solyc11g065640.2_1	gene:Solyc11g065640.2	Solyc11g065640.2	SL4.0ch11	+	gene:Solyc11g065640.2:t:49208767-49208813	gene:Solyc11g065640.2_1_A5_1	True	False	49208767-49208813	E1	49208507-49208596	Distal	49208574-49208767	22	False	False	False	0.939	0.921	-0.007	0.507	0.279	0.833	-0.078	0.818	0.035
gene:Solyc09g005230.3_2	gene:Solyc09g005230.3	Solyc09g005230.3	SL4.0ch09	-	gene:Solyc09g005230.3:s:182138-182275	gene:Solyc09g005230.3_2_A5_1	False	True	182138-182275	E2	181799-181857	Proximal	181857-182138	37	False	False	False	0.469	0.343	-0.062	0.731	0.046	0.35	-0.071	0.754	0.034
gene:Solyc09g005230.3_2	gene:Solyc09g005230.3	Solyc09g005230.3	SL4.0ch09	-	gene:Solyc09g005230.3:s:182138-182275	gene:Solyc09g005230.3_2_A5_1	False	False	182138-182275	E2	181799-181857	Distal	181857-182175	37	False	False	False	0.531	0.657	0.062	0.731	0.046	0.65	0.071	0.754	0.034
gene:Solyc09g005230.3_3	gene:Solyc09g005230.3	Solyc09g005230.3	SL4.0ch09	-	gene:Solyc09g005230.3:s:181565-181616	gene:Solyc09g005230.3_3_A5_1	False	True	181565-181616	E2	181409-181487	Proximal	181487-181565	5	False	False	False	0.071	0.08	0.006	0.59	0.169	0.043	-0.02	0.568	0.191
gene:Solyc09g005230.3_3	gene:Solyc09g005230.3	Solyc09g005230.3	SL4.0ch09	-	gene:Solyc09g005230.3:s:181565-181616	gene:Solyc09g005230.3_3_A5_1	False	False	181565-181616	E2	181409-181487	Distal	181487-181570	5	False	False	False	0.929	0.92	-0.006	0.59	0.169	0.957	0.02	0.568	0.191
gene:Solyc04g081920.3_1	gene:Solyc04g081920.3	Solyc04g081920.3	SL4.0ch04	+	gene:Solyc04g081920.3:s:63750800-63751090	gene:Solyc04g081920.3_1_A5_1	False	True	63750800-63751090	E2	63751193-63751395	Proximal	63751090-63751193	30	False	False	False	0.652	0.672	0.013	0.606	0.147	0.679	0.011	0.601	0.154
gene:Solyc04g081920.3_1	gene:Solyc04g081920.3	Solyc04g081920.3	SL4.0ch04	+	gene:Solyc04g081920.3:s:63750800-63751090	gene:Solyc04g081920.3_1_A5_1	False	False	63750800-63751090	E2	63751193-63751395	Distal	63751060-63751193	30	False	False	False	0.348	0.328	-0.013	0.606	0.147	0.321	-0.011	0.601	0.154
gene:Solyc04g081920.3_2	gene:Solyc04g081920.3	Solyc04g081920.3	SL4.0ch04	+	gene:Solyc04g081920.3:s:63751193-63751395	gene:Solyc04g081920.3_2_A5_1	False	False	63751193-63751395	E2	63751573-63751651	Proximal	63751395-63751573	4	False	False	False	0.895	0.88	-0.008	0.562	0.201	0.931	0.017	0.546	0.212
gene:Solyc04g081920.3_2	gene:Solyc04g081920.3	Solyc04g081920.3	SL4.0ch04	+	gene:Solyc04g081920.3:s:63751193-63751395	gene:Solyc04g081920.3_2_A5_1	False	True	63751193-63751395	E2	63751573-63751651	Distal	63751391-63751573	4	False	False	False	0.105	0.12	0.008	0.562	0.201	0.069	-0.017	0.546	0.212
gene:Solyc07g045420.4_1	gene:Solyc07g045420.4	Solyc07g045420.4	SL4.0ch07	-	gene:Solyc07g045420.4:s:58400615-58400740	gene:Solyc07g045420.4_1_A5_1	False	False	58400615-58400740	E2	58400284-58400371	Proximal	58400371-58400615	5	False	False	False	0.895	0.852	-0.028	0.623	0.158	0.902	0.005	0.517	0.26
gene:Solyc07g045420.4_1	gene:Solyc07g045420.4	Solyc07g045420.4	SL4.0ch07	-	gene:Solyc07g045420.4:s:58400615-58400740	gene:Solyc07g045420.4_1_A5_1	False	True	58400615-58400740	E2	58400284-58400371	Distal	58400371-58400620	5	False	False	False	0.105	0.148	0.028	0.623	0.158	0.098	-0.005	0.517	0.26
gene:Solyc09g005270.3_1	gene:Solyc09g005270.3	Solyc09g005270.3	SL4.0ch09	-	gene:Solyc09g005270.3:s:215202-215635	gene:Solyc09g005270.3_1_A5_1	True	True	215202-215635	E2	214349-214438	Proximal	214438-215202	307	False	False	False	0.016	0.07	0.025	0.587	0.15	0.007	-0.002	0.246	0.683
gene:Solyc09g005270.3_1	gene:Solyc09g005270.3	Solyc09g005270.3	SL4.0ch09	-	gene:Solyc09g005270.3:s:215202-215635	gene:Solyc09g005270.3_1_A5_1	True	True	215202-215635	E2	214349-214438	Distal	214438-215509	307	False	False	False	0.259	0.336	0.052	0.662	0.066	0.269	0.012	0.564	0.127
gene:Solyc09g005270.3_1	gene:Solyc09g005270.3	Solyc09g005270.3	SL4.0ch09	-	gene:Solyc09g005270.3:s:215202-215635	gene:Solyc09g005270.3_1_A5_2	True	True	215202-215635	E2	214349-214438	Proximal	214438-215202	352	False	False	False	0.016	0.07	0.025	0.587	0.15	0.007	-0.002	0.246	0.683
gene:Solyc09g005270.3_1	gene:Solyc09g005270.3	Solyc09g005270.3	SL4.0ch09	-	gene:Solyc09g005270.3:s:215202-215635	gene:Solyc09g005270.3_1_A5_2	True	True	215202-215635	E2	214349-214438	Distal	214438-215554	352	False	False	False	0.458	0.386	-0.045	0.644	0.071	0.492	0.016	0.578	0.116
gene:Solyc09g005270.3_1	gene:Solyc09g005270.3	Solyc09g005270.3	SL4.0ch09	-	gene:Solyc09g005270.3:s:215202-215635	gene:Solyc09g005270.3_1_A5_3	True	True	215509-215635	E2	214349-214438	Proximal	214438-215509	45	False	False	False	0.259	0.336	0.052	0.662	0.066	0.269	0.012	0.564	0.127
gene:Solyc09g005270.3_1	gene:Solyc09g005270.3	Solyc09g005270.3	SL4.0ch09	-	gene:Solyc09g005270.3:s:215202-215635	gene:Solyc09g005270.3_1_A5_3	True	True	215509-215635	E2	214349-214438	Distal	214438-215554	45	False	False	False	0.458	0.386	-0.045	0.644	0.071	0.492	0.016	0.578	0.116
gene:Solyc03g115150.4_1	gene:Solyc03g115150.4	Solyc03g115150.4	SL4.0ch03	-	gene:Solyc03g115150.4:s:59362651-59362783	gene:Solyc03g115150.4_1_A5_1	False	True	59362651-59362783	E2	59362450-59362571	Proximal	59362571-59362651	9	False	False	False	0.92	0.89	-0.016	0.507	0.275	0.905	-0.007	0.446	0.351
gene:Solyc03g115150.4_1	gene:Solyc03g115150.4	Solyc03g115150.4	SL4.0ch03	-	gene:Solyc03g115150.4:s:59362651-59362783	gene:Solyc03g115150.4_1_A5_1	False	False	59362651-59362783	E2	59362450-59362571	Distal	59362571-59362660	9	False	False	False	0.058	0.101	0.029	0.605	0.176	0.077	0.011	0.46	0.33
gene:Solyc03g115160.3_1	gene:Solyc03g115160.3	Solyc03g115160.3	SL4.0ch03	-	gene:Solyc03g115160.3:s:59377512-59377748	gene:Solyc03g115160.3_1_A5_1	False	False	59377512-59377748	E2	59377251-59377372	Proximal	59377372-59377512	46	False	False	False	0.918	0.919	0	0.398	0.42	0.905	-0.008	0.459	0.336
gene:Solyc03g115160.3_1	gene:Solyc03g115160.3	Solyc03g115160.3	SL4.0ch03	-	gene:Solyc03g115160.3:s:59377512-59377748	gene:Solyc03g115160.3_1_A5_1	False	True	59377512-59377748	E2	59377251-59377372	Distal	59377372-59377558	46	False	False	False	0.082	0.081	0	0.398	0.42	0.095	0.008	0.459	0.336
gene:Solyc01g103970.4_2	gene:Solyc01g103970.4	Solyc01g103970.4	SL4.0ch01	+	gene:Solyc01g103970.4:s:84761299-84761743	gene:Solyc01g103970.4_2_A5_1	True	True	84761299-84761743	E2	84761926-84761977	Proximal	84761743-84761926	334	False	True	False	0.099	0.057	-0.024	0.513	0.186	0.033	-0.063	0.899	0.02
gene:Solyc01g103970.4_2	gene:Solyc01g103970.4	Solyc01g103970.4	SL4.0ch01	+	gene:Solyc01g103970.4:s:84761299-84761743	gene:Solyc01g103970.4_2_A5_1	True	False	84761299-84761743	E2	84761926-84761977	Distal	84761409-84761926	334	False	True	True	0.744	0.801	0.037	0.639	0.1	0.865	0.109	0.958	0.005
gene:Solyc11g065820.3_1	gene:Solyc11g065820.3	Solyc11g065820.3	SL4.0ch11	-	gene:Solyc11g065820.3:s:49441363-49441604	gene:Solyc11g065820.3_1_A5_1	True	True	49441363-49441604	E2	49441053-49441167	Proximal	49441167-49441363	100	False	False	False	0.3	0.29	0.008	0.703	0.053	0.088	-0.099	0.767	0.024
gene:Solyc11g065820.3_1	gene:Solyc11g065820.3	Solyc11g065820.3	SL4.0ch11	-	gene:Solyc11g065820.3:s:49441363-49441604	gene:Solyc11g065820.3_1_A5_1	True	False	49441363-49441604	E2	49441053-49441167	Distal	49441167-49441463	100	False	False	False	0.621	0.52	-0.069	0.74	0.03	0.41	-0.151	0.818	0.011
gene:Solyc11g065820.3_3	gene:Solyc11g065820.3	Solyc11g065820.3	SL4.0ch11	-	gene:Solyc11g065820.3:s:49438339-49438502	gene:Solyc11g065820.3_3_A5_1	False	False	49438339-49438502	E2	49437732-49437803	Proximal	49437803-49438339	5	False	False	False	0.891	0.959	0.05	0.725	0.075	0.94	0.032	0.638	0.123
gene:Solyc11g065820.3_3	gene:Solyc11g065820.3	Solyc11g065820.3	SL4.0ch11	-	gene:Solyc11g065820.3:s:49438339-49438502	gene:Solyc11g065820.3_3_A5_1	False	True	49438339-49438502	E2	49437732-49437803	Distal	49437803-49438344	5	False	False	False	0.109	0.041	-0.05	0.725	0.075	0.06	-0.032	0.638	0.123
gene:Solyc02g086510.4_1	gene:Solyc02g086510.4	Solyc02g086510.4	SL4.0ch02	-	gene:Solyc02g086510.4:s:47196325-47196678	gene:Solyc02g086510.4_1_A5_1	False	False	47196325-47196678	E2	47195074-47195752	Proximal	47195752-47196325	11	False	False	False	0.989	0.948	-0.018	0.493	0.307	0.992	0	0.225	0.767
gene:Solyc02g086510.4_1	gene:Solyc02g086510.4	Solyc02g086510.4	SL4.0ch02	-	gene:Solyc02g086510.4:s:47196325-47196678	gene:Solyc02g086510.4_1_A5_1	False	True	47196325-47196678	E2	47195074-47195752	Distal	47195752-47196336	11	False	False	False	0.011	0.052	0.018	0.493	0.307	0.008	0	0.225	0.767
gene:Solyc06g050710.4_1	gene:Solyc06g050710.4	Solyc06g050710.4	SL4.0ch06	-	gene:Solyc06g050710.4:s:31204694-31204871	gene:Solyc06g050710.4_1_A5_1	False	True	31204694-31204871	E2	31204543-31204618	Proximal	31204618-31204694	33	False	False	False	0.129	0.042	-0.072	0.837	0.035	0.096	-0.023	0.595	0.168
gene:Solyc06g050710.4_1	gene:Solyc06g050710.4	Solyc06g050710.4	SL4.0ch06	-	gene:Solyc06g050710.4:s:31204694-31204871	gene:Solyc06g050710.4_1_A5_1	False	False	31204694-31204871	E2	31204543-31204618	Distal	31204618-31204727	33	False	False	False	0.871	0.958	0.072	0.837	0.035	0.904	0.023	0.595	0.168
gene:Solyc07g045480.3_1	gene:Solyc07g045480.3	Solyc07g045480.3	SL4.0ch07	+	gene:Solyc07g045480.3:s:58495584-58498082	gene:Solyc07g045480.3_1_A5_1	True	True	58495584-58495773	E2	58498849-58499665	Proximal	58495773-58498849	9	False	False	False	0.326	0.214	-0.08	0.836	0.031	0.282	-0.022	0.599	0.163
gene:Solyc07g045480.3_1	gene:Solyc07g045480.3	Solyc07g045480.3	SL4.0ch07	+	gene:Solyc07g045480.3:s:58495584-58498082	gene:Solyc07g045480.3_1_A5_1	True	True	58495584-58495773	E2	58498849-58499665	Distal	58495764-58498849	9	False	False	False	0.058	0.112	0.036	0.691	0.116	0.059	0.001	0.489	0.304
gene:Solyc07g045480.3_1	gene:Solyc07g045480.3	Solyc07g045480.3	SL4.0ch07	+	gene:Solyc07g045480.3:s:58495584-58498082	gene:Solyc07g045480.3_1_A5_2	True	False	58495584-58498082	E2	58498849-58499665	Proximal	58498082-58498849	2318	False	False	False	0.623	0.668	0.036	0.645	0.116	0.657	0.024	0.614	0.142
gene:Solyc07g045480.3_1	gene:Solyc07g045480.3	Solyc07g045480.3	SL4.0ch07	+	gene:Solyc07g045480.3:s:58495584-58498082	gene:Solyc07g045480.3_1_A5_2	True	True	58495584-58498082	E2	58498849-58499665	Distal	58495764-58498849	2318	False	False	False	0.058	0.112	0.036	0.691	0.116	0.059	0.001	0.489	0.304
gene:Solyc07g045480.3_1	gene:Solyc07g045480.3	Solyc07g045480.3	SL4.0ch07	+	gene:Solyc07g045480.3:s:58495584-58498082	gene:Solyc07g045480.3_1_A5_3	True	False	58495584-58498082	E2	58498849-58499665	Proximal	58498082-58498849	2309	False	False	False	0.623	0.668	0.036	0.645	0.116	0.657	0.024	0.614	0.142
gene:Solyc07g045480.3_1	gene:Solyc07g045480.3	Solyc07g045480.3	SL4.0ch07	+	gene:Solyc07g045480.3:s:58495584-58498082	gene:Solyc07g045480.3_1_A5_3	True	True	58495584-58498082	E2	58498849-58499665	Distal	58495773-58498849	2309	False	False	False	0.326	0.214	-0.08	0.836	0.031	0.282	-0.022	0.599	0.163
gene:Solyc01g104060.3_2	gene:Solyc01g104060.3	Solyc01g104060.3	SL4.0ch01	-	gene:Solyc01g104060.3:s:84846152-84846284	gene:Solyc01g104060.3_2_A5_1	False	True	84846152-84846284	E2	84845906-84845939	Proximal	84845939-84846152	31	False	False	False	0.148	0.189	0.034	0.653	0.11	0.178	0.02	0.611	0.144
gene:Solyc01g104060.3_2	gene:Solyc01g104060.3	Solyc01g104060.3	SL4.0ch01	-	gene:Solyc01g104060.3:s:84846152-84846284	gene:Solyc01g104060.3_2_A5_1	False	False	84846152-84846284	E2	84845906-84845939	Distal	84845939-84846183	31	False	False	False	0.852	0.811	-0.034	0.653	0.11	0.822	-0.02	0.611	0.144
gene:Solyc03g115390.4_2	gene:Solyc03g115390.4	Solyc03g115390.4	SL4.0ch03	-	gene:Solyc03g115390.4:s:59538510-59538625	gene:Solyc03g115390.4_2_A5_1	False	False	59538510-59538625	E2	59538362-59538428	Proximal	59538428-59538510	25	False	False	False	0.918	0.925	0	0.39	0.437	0.97	0.042	0.804	0.075
gene:Solyc03g115390.4_2	gene:Solyc03g115390.4	Solyc03g115390.4	SL4.0ch03	-	gene:Solyc03g115390.4:s:59538510-59538625	gene:Solyc03g115390.4_2_A5_1	False	True	59538510-59538625	E2	59538362-59538428	Distal	59538428-59538535	25	False	False	False	0.082	0.075	0	0.39	0.437	0.03	-0.042	0.804	0.075
gene:Solyc04g082130.4_2	gene:Solyc04g082130.4	Solyc04g082130.4	SL4.0ch04	-	gene:Solyc04g082130.4:s:63882832-63882991	gene:Solyc04g082130.4_2_A5_1	False	False	63882911-63882991	E2	63882712-63882831	Proximal	63882831-63882911	17	False	False	False	0.958	0.953	-0.002	0.446	0.368	0.934	-0.021	0.562	0.246
gene:Solyc04g082130.4_2	gene:Solyc04g082130.4	Solyc04g082130.4	SL4.0ch04	-	gene:Solyc04g082130.4:s:63882832-63882991	gene:Solyc04g082130.4_2_A5_1	False	True	63882911-63882991	E2	63882712-63882831	Distal	63882831-63882928	17	False	False	False	0.025	0.046	0.01	0.386	0.449	0.058	0.026	0.617	0.202
gene:Solyc09g005570.3_1	gene:Solyc09g005570.3	Solyc09g005570.3	SL4.0ch09	+	gene:Solyc09g005570.3:s:400833-401890	gene:Solyc09g005570.3_1_A5_1	False	True	400833-401890	E2	402014-402407	Proximal	401890-402014	193	False	False	False	0.195					0.027	-0.096	0.76	0.028
gene:Solyc09g005570.3_1	gene:Solyc09g005570.3	Solyc09g005570.3	SL4.0ch09	+	gene:Solyc09g005570.3:s:400833-401890	gene:Solyc09g005570.3_1_A5_1	False	False	400833-401890	E2	402014-402407	Distal	401697-402014	193	False	False	False	0.805					0.973	0.096	0.76	0.028
gene:Solyc09g005600.3_2	gene:Solyc09g005600.3	Solyc09g005600.3	SL4.0ch09	-	gene:Solyc09g005600.3:s:411256-411544	gene:Solyc09g005600.3_2_A5_1	False	False	411256-411544	E2	410952-411172	Proximal	411172-411256	11	False	False	False	0.738	0.857	0.089	0.869	0.023	0.752	0.007	0.578	0.182
gene:Solyc09g005600.3_2	gene:Solyc09g005600.3	Solyc09g005600.3	SL4.0ch09	-	gene:Solyc09g005600.3:s:411256-411544	gene:Solyc09g005600.3_2_A5_1	False	True	411256-411544	E2	410952-411172	Distal	411172-411267	11	False	False	False	0.262	0.143	-0.089	0.869	0.023	0.248	-0.007	0.578	0.182
gene:Solyc03g123760.3_1	gene:Solyc03g123760.3	Solyc03g123760.3	SL4.0ch03	+	gene:Solyc03g123760.3:s:64958968-64959200	gene:Solyc03g123760.3_1_A5_1	True	True	64958968-64959200	E2	64959357-64959605	Proximal	64959200-64959357	56	False	False	True	0.094	0.035	-0.048	0.791	0.067	0.013	-0.062	0.925	0.02
gene:Solyc03g123760.3_1	gene:Solyc03g123760.3	Solyc03g123760.3	SL4.0ch03	+	gene:Solyc03g123760.3:s:64958968-64959200	gene:Solyc03g123760.3_1_A5_1	True	False	64958968-64959200	E2	64959357-64959605	Distal	64959144-64959357	56	False	False	False	0.667	0.698	0.021	0.597	0.163	0.731	0.041	0.673	0.098
gene:Solyc02g092480.4_1	gene:Solyc02g092480.4	Solyc02g092480.4	SL4.0ch02	+	gene:Solyc02g092480.4:s:51567067-51567497	gene:Solyc02g092480.4_1_A5_1	True	True	51567067-51567379	E2	51567708-51568128	Proximal	51567379-51567708	205	False	False	False	0.348	0.404	0.033	0.596	0.111	0.459	0.083	0.795	0.03
gene:Solyc02g092480.4_1	gene:Solyc02g092480.4	Solyc02g092480.4	SL4.0ch02	+	gene:Solyc02g092480.4:s:51567067-51567497	gene:Solyc02g092480.4_1_A5_1	True	False	51567067-51567379	E2	51567708-51568128	Distal	51567174-51567708	205	False	False	False	0.379	0.361	-0.015	0.516	0.165	0.344	-0.024	0.552	0.15
gene:Solyc02g092480.4_1	gene:Solyc02g092480.4	Solyc02g092480.4	SL4.0ch02	+	gene:Solyc02g092480.4:s:51567067-51567497	gene:Solyc02g092480.4_1_A5_2	True	True	51567067-51567497	E2	51567708-51568128	Proximal	51567497-51567708	323	False	False	False	0.146	0.164	0.009	0.443	0.262	0.148	-0.001	0.438	0.28
gene:Solyc02g092480.4_1	gene:Solyc02g092480.4	Solyc02g092480.4	SL4.0ch02	+	gene:Solyc02g092480.4:s:51567067-51567497	gene:Solyc02g092480.4_1_A5_2	True	False	51567067-51567497	E2	51567708-51568128	Distal	51567174-51567708	323	False	False	False	0.379	0.361	-0.015	0.516	0.165	0.344	-0.024	0.552	0.15
gene:Solyc02g092480.4_1	gene:Solyc02g092480.4	Solyc02g092480.4	SL4.0ch02	+	gene:Solyc02g092480.4:s:51567067-51567497	gene:Solyc02g092480.4_1_A5_3	True	True	51567067-51567497	E2	51567708-51568128	Proximal	51567497-51567708	118	False	False	False	0.146	0.164	0.009	0.443	0.262	0.148	-0.001	0.438	0.28
gene:Solyc02g092480.4_1	gene:Solyc02g092480.4	Solyc02g092480.4	SL4.0ch02	+	gene:Solyc02g092480.4:s:51567067-51567497	gene:Solyc02g092480.4_1_A5_3	True	True	51567067-51567497	E2	51567708-51568128	Distal	51567379-51567708	118	False	False	False	0.348	0.404	0.033	0.596	0.111	0.459	0.083	0.795	0.03
gene:Solyc02g014170.3_1	gene:Solyc02g014170.3	Solyc02g014170.3	SL4.0ch02	-	gene:Solyc02g014170.3:s:14207681-14208267	gene:Solyc02g014170.3_1_A5_1	False	True	14207846-14208267	E2	14207287-14207572	Proximal	14207572-14207846	162	False	False	False	0.319	0.264	-0.048	0.691	0.071	0.219	-0.073	0.762	0.041
gene:Solyc02g014170.3_1	gene:Solyc02g014170.3	Solyc02g014170.3	SL4.0ch02	-	gene:Solyc02g014170.3:s:14207681-14208267	gene:Solyc02g014170.3_1_A5_1	False	True	14207846-14208267	E2	14207287-14207572	Distal	14207572-14208008	162	False	False	False	0.677	0.733	0.049	0.692	0.07	0.778	0.073	0.763	0.041
gene:Solyc05g010440.2_1	gene:Solyc05g010440.2	Solyc05g010440.2	SL4.0ch05	+	gene:Solyc05g010440.2:s:4725838-4725923	gene:Solyc05g010440.2_1_A5_1	True	True	4725838-4725923	E2	4726700--1	Proximal	4725923-4726700	5	False	False	False	0.1	0.011	-0.038	0.518	0.124	0.208	0.069	0.716	0.038
gene:Solyc05g010440.2_1	gene:Solyc05g010440.2	Solyc05g010440.2	SL4.0ch05	+	gene:Solyc05g010440.2:s:4725838-4725923	gene:Solyc05g010440.2_1_A5_1	True	True	4725838-4725923	E2	4726700--1	Distal	4725918-4726700	5	False	False	False	0.321	0.24	-0.04	0.65	0.046	0.337	0.006	0.614	0.078
gene:Solyc09g018060.4_1	gene:Solyc09g018060.4	Solyc09g018060.4	SL4.0ch09	-	gene:Solyc09g018060.4:s:12750688-12751617	gene:Solyc09g018060.4_1_A5_1	True	False	12750688-12751617	E2	12750037-12750169	Proximal	12750169-12750688	722	False	False	False	0.86	0.847	-0.006	0.431	0.281	0.845	-0.009	0.436	0.288
gene:Solyc09g018060.4_1	gene:Solyc09g018060.4	Solyc09g018060.4	SL4.0ch09	-	gene:Solyc09g018060.4:s:12750688-12751617	gene:Solyc09g018060.4_1_A5_1	True	True	12750688-12751617	E2	12750037-12750169	Distal	12750169-12751410	722	False	False	False	0.043	0.068	0.018	0.51	0.211	0.068	0.019	0.529	0.207
gene:Solyc06g066600.3_1	gene:Solyc06g066600.3	Solyc06g066600.3	SL4.0ch06	-	gene:Solyc06g066600.3:s:39486796-39487046	gene:Solyc06g066600.3_1_A5_1	True	True	39486796-39487046	E2	39486513-39486664	Proximal	39486664-39486796	239	False	False	False	0.503	0.565	0.038	0.654	0.106	0.558	0.039	0.673	0.096
gene:Solyc06g066600.3_1	gene:Solyc06g066600.3	Solyc06g066600.3	SL4.0ch06	-	gene:Solyc06g066600.3:s:39486796-39487046	gene:Solyc06g066600.3_1_A5_1	True	True	39486796-39487046	E2	39486513-39486664	Distal	39486664-39487035	239	False	False	False	0.059	0.009	-0.025	0.579	0.218	0.008	-0.025	0.579	0.218
gene:Solyc10g081920.2_1	gene:Solyc10g081920.2	Solyc10g081920.2	SL4.0ch10	-	gene:Solyc10g081920.2:s:61966100-61966344	gene:Solyc10g081920.2_1_A5_1	True	False	61966100-61966344	E2	61964817-61964898	Proximal	61964898-61966100	36	False	False	False	0.612	0.593	-0.011	0.476	0.22	0.613	-0.002	0.475	0.23
gene:Solyc10g081920.2_1	gene:Solyc10g081920.2	Solyc10g081920.2	SL4.0ch10	-	gene:Solyc10g081920.2:s:61966100-61966344	gene:Solyc10g081920.2_1_A5_1	True	True	61966100-61966344	E2	61964817-61964898	Distal	61964898-61966136	36	False	False	False	0.33	0.348	0.006	0.452	0.249	0.338	0.004	0.476	0.226
gene:Solyc02g092560.3_1	gene:Solyc02g092560.3	Solyc02g092560.3	SL4.0ch02	-	gene:Solyc02g092560.3:s:51665478-51666083	gene:Solyc02g092560.3_1_A5_1	False	False	51665478-51666083	E2	51664865-51665395	Proximal	51665395-51665478	5	False	False	False	0.972	0.939	-0.027	0.655	0.175	0.932	-0.034	0.739	0.119
gene:Solyc02g092560.3_1	gene:Solyc02g092560.3	Solyc02g092560.3	SL4.0ch02	-	gene:Solyc02g092560.3:s:51665478-51666083	gene:Solyc02g092560.3_1_A5_1	False	True	51665478-51666083	E2	51664865-51665395	Distal	51665395-51665483	5	False	False	False	0.028	0.061	0.027	0.655	0.175	0.068	0.034	0.739	0.119
gene:Solyc02g014350.4_1	gene:Solyc02g014350.4	Solyc02g014350.4	SL4.0ch02	+	gene:Solyc02g014350.4:s:14623886-14624133	gene:Solyc02g014350.4_1_A5_1	True	False	14623886-14624019	E2	14624578-14625188	Proximal	14624019-14624578	42	False	False	False	0.167	0.235	0.055	0.71	0.065	0.092	-0.042	0.683	0.082
gene:Solyc02g014350.4_1	gene:Solyc02g014350.4	Solyc02g014350.4	SL4.0ch02	+	gene:Solyc02g014350.4:s:14623886-14624133	gene:Solyc02g014350.4_1_A5_1	True	True	14623886-14624019	E2	14624578-14625188	Distal	14623977-14624578	42	False	False	False	0.414	0.377	-0.031	0.673	0.077	0.417	0.003	0.662	0.08
gene:Solyc02g014350.4_1	gene:Solyc02g014350.4	Solyc02g014350.4	SL4.0ch02	+	gene:Solyc02g014350.4:s:14623886-14624133	gene:Solyc02g014350.4_1_A5_2	True	True	14623886-14624133	E2	14624578-14625188	Proximal	14624133-14624578	156	False	False	False	0.421	0.384	-0.02	0.649	0.103	0.483	0.033	0.68	0.075
gene:Solyc02g014350.4_1	gene:Solyc02g014350.4	Solyc02g014350.4	SL4.0ch02	+	gene:Solyc02g014350.4:s:14623886-14624133	gene:Solyc02g014350.4_1_A5_2	True	True	14623886-14624133	E2	14624578-14625188	Distal	14623977-14624578	156	False	False	False	0.414	0.377	-0.031	0.673	0.077	0.417	0.003	0.662	0.08
gene:Solyc02g014350.4_1	gene:Solyc02g014350.4	Solyc02g014350.4	SL4.0ch02	+	gene:Solyc02g014350.4:s:14623886-14624133	gene:Solyc02g014350.4_1_A5_3	True	True	14623886-14624133	E2	14624578-14625188	Proximal	14624133-14624578	114	False	False	False	0.421	0.384	-0.02	0.649	0.103	0.483	0.033	0.68	0.075
gene:Solyc02g014350.4_1	gene:Solyc02g014350.4	Solyc02g014350.4	SL4.0ch02	+	gene:Solyc02g014350.4:s:14623886-14624133	gene:Solyc02g014350.4_1_A5_3	True	False	14623886-14624133	E2	14624578-14625188	Distal	14624019-14624578	114	False	False	False	0.167	0.235	0.055	0.71	0.065	0.092	-0.042	0.683	0.082
gene:Solyc03g123890.4_4	gene:Solyc03g123890.4	Solyc03g123890.4	SL4.0ch03	-	gene:Solyc03g123890.4:s:65033204-65033454	gene:Solyc03g123890.4_4_A5_1	False	True	65033204-65033454	E2	65032313-65032358	Proximal	65032358-65033204	150	False	False	False	0.052	0.049	-0.003	0.49	0.305	0.046	-0.005	0.449	0.355
gene:Solyc03g123890.4_4	gene:Solyc03g123890.4	Solyc03g123890.4	SL4.0ch03	-	gene:Solyc03g123890.4:s:65033204-65033454	gene:Solyc03g123890.4_4_A5_1	False	False	65033204-65033454	E2	65032313-65032358	Distal	65032358-65033354	150	False	False	False	0.948	0.951	0.003	0.49	0.305	0.954	0.005	0.449	0.355
gene:Solyc03g123890.4_5	gene:Solyc03g123890.4	Solyc03g123890.4	SL4.0ch03	-	gene:Solyc03g123890.4:s:65032052-65032186	gene:Solyc03g123890.4_5_A5_1	True	True	65032052-65032186	E2	65031779-65031886	Proximal	65031886-65032052	42	False	False	False	0.471	0.339	-0.101	0.835	0.019	0.368	-0.064	0.706	0.049
gene:Solyc03g123890.4_5	gene:Solyc03g123890.4	Solyc03g123890.4	SL4.0ch03	-	gene:Solyc03g123890.4:s:65032052-65032186	gene:Solyc03g123890.4_5_A5_1	True	False	65032052-65032186	E2	65031779-65031886	Distal	65031886-65032094	42	False	False	False	0.079	0.09	0.01	0.437	0.266	0.093	0.014	0.472	0.231
gene:Solyc02g014520.4_2	gene:Solyc02g014520.4	Solyc02g014520.4	SL4.0ch02	+	gene:Solyc02g014520.4:s:15747119-15747251	gene:Solyc02g014520.4_2_A5_1	False	False	15747119-15747251	E2	15753105-15753181	Proximal	15747251-15753105	13	False	False	False	0.978	0.945	-0.023	0.574	0.237	0.954	-0.011	0.402	0.426
gene:Solyc02g014520.4_2	gene:Solyc02g014520.4	Solyc02g014520.4	SL4.0ch02	+	gene:Solyc02g014520.4:s:15747119-15747251	gene:Solyc02g014520.4_2_A5_1	False	True	15747119-15747251	E2	15753105-15753181	Distal	15747238-15753105	13	False	False	False	0.022	0.055	0.023	0.574	0.237	0.046	0.011	0.402	0.426
gene:Solyc02g092650.3_1	gene:Solyc02g092650.3	Solyc02g092650.3	SL4.0ch02	-	gene:Solyc02g092650.3:s:51718790-51718984	gene:Solyc02g092650.3_1_A5_1	True	True	51718790-51718984	E2	51717890-51718145	Proximal	51718145-51718790	154	False	False	False	0.076	0.122	0.025	0.567	0.151	0.133	0.035	0.65	0.106
gene:Solyc02g092650.3_1	gene:Solyc02g092650.3	Solyc02g092650.3	SL4.0ch02	-	gene:Solyc02g092650.3:s:51718790-51718984	gene:Solyc02g092650.3_1_A5_1	True	False	51718790-51718984	E2	51717890-51718145	Distal	51718145-51718944	154	False	False	False	0.79	0.795	0.003	0.445	0.257	0.806	0.01	0.483	0.225
gene:Solyc07g062950.4_1	gene:Solyc07g062950.4	Solyc07g062950.4	SL4.0ch07	+	gene:Solyc07g062950.4:s:65428809-65428948	gene:Solyc07g062950.4_1_A5_1	True	True	65428809-65428948	E2	65429121-65429226	Proximal	65428948-65429121	11	False	False	False	0.085	0.081	-0.005	0.332	0.444	0.101	0.007	0.41	0.334
gene:Solyc07g062950.4_1	gene:Solyc07g062950.4	Solyc07g062950.4	SL4.0ch07	+	gene:Solyc07g062950.4:s:65428809-65428948	gene:Solyc07g062950.4_1_A5_1	True	False	65428809-65428948	E2	65429121-65429226	Distal	65428937-65429121	11	False	False	False	0.766	0.821	0.033	0.633	0.111	0.79	0.009	0.439	0.275
gene:Solyc06g066730.3_1	gene:Solyc06g066730.3	Solyc06g066730.3	SL4.0ch06	+	gene:Solyc06g066730.3:s:39566430-39566647	gene:Solyc06g066730.3_1_A5_1	True	False	39566430-39566647	E2	39567382-39567448	Proximal	39566647-39567382	76	False	False	False	0.768	0.658	-0.082	0.829	0.025	0.696	-0.045	0.658	0.084
gene:Solyc06g066730.3_1	gene:Solyc06g066730.3	Solyc06g066730.3	SL4.0ch06	+	gene:Solyc06g066730.3:s:39566430-39566647	gene:Solyc06g066730.3_1_A5_1	True	True	39566430-39566647	E2	39567382-39567448	Distal	39566571-39567382	76	False	False	False	0.145	0.22	0.061	0.752	0.047	0.181	0.024	0.55	0.162
gene:Solyc03g123960.3_2	gene:Solyc03g123960.3	Solyc03g123960.3	SL4.0ch03	+	gene:Solyc03g123960.3:t:65112214-65112338	gene:Solyc03g123960.3_2_A5_1	False	True	65112214-65112338	E1	65110908-65111057	Proximal	65111057-65112214	25	False	False	False	0.064	0.048	-0.015	0.521	0.265	0.057	-0.004	0.46	0.33
gene:Solyc03g123960.3_2	gene:Solyc03g123960.3	Solyc03g123960.3	SL4.0ch03	+	gene:Solyc03g123960.3:t:65112214-65112338	gene:Solyc03g123960.3_2_A5_1	False	False	65112214-65112338	E1	65110908-65111057	Distal	65111032-65112214	25	False	False	False	0.91	0.938	0.016	0.5	0.275	0.941	0.019	0.544	0.227
gene:Solyc07g063120.4_3	gene:Solyc07g063120.4	Solyc07g063120.4	SL4.0ch07	-	gene:Solyc07g063120.4:s:65523027-65523219	gene:Solyc07g063120.4_3_A5_1	False	True	65523027-65523219	E2	65522632-65522943	Proximal	65522943-65523027	46	False	False	False	0.343	0.305	-0.024	0.607	0.155	0.394	0.031	0.655	0.119
gene:Solyc07g063120.4_3	gene:Solyc07g063120.4	Solyc07g063120.4	SL4.0ch07	-	gene:Solyc07g063120.4:s:65523027-65523219	gene:Solyc07g063120.4_3_A5_1	False	False	65523027-65523219	E2	65522632-65522943	Distal	65522943-65523073	46	False	False	False	0.657	0.695	0.024	0.607	0.155	0.606	-0.031	0.655	0.119
gene:Solyc09g018340.2_2	gene:Solyc09g018340.2	Solyc09g018340.2	SL4.0ch09	+	gene:Solyc09g018340.2:s:14564909-14565110	gene:Solyc09g018340.2_2_A5_1	True	False	14564909-14565029	E2	14565192-14565247	Proximal	14565029-14565192	8	False	False	False	0.788	0.75	-0.028	0.62	0.133	0.752	-0.027	0.623	0.128
gene:Solyc09g018340.2_2	gene:Solyc09g018340.2	Solyc09g018340.2	SL4.0ch09	+	gene:Solyc09g018340.2:s:14564909-14565110	gene:Solyc09g018340.2_2_A5_1	True	True	14564909-14565029	E2	14565192-14565247	Distal	14565021-14565192	8	False	False	False	0.073	0.075	0.004	0.474	0.318	0.062	-0.002	0.504	0.28
gene:Solyc09g018340.2_2	gene:Solyc09g018340.2	Solyc09g018340.2	SL4.0ch09	+	gene:Solyc09g018340.2:s:14564909-14565110	gene:Solyc09g018340.2_2_A5_2	True	True	14564909-14565110	E2	14565192-14565247	Proximal	14565110-14565192	89	False	False	False	0.139	0.185	0.025	0.607	0.152	0.189	0.03	0.633	0.131
gene:Solyc09g018340.2_2	gene:Solyc09g018340.2	Solyc09g018340.2	SL4.0ch09	+	gene:Solyc09g018340.2:s:14564909-14565110	gene:Solyc09g018340.2_2_A5_2	True	True	14564909-14565110	E2	14565192-14565247	Distal	14565021-14565192	89	False	False	False	0.073	0.075	0.004	0.474	0.318	0.062	-0.002	0.504	0.28
gene:Solyc09g018340.2_2	gene:Solyc09g018340.2	Solyc09g018340.2	SL4.0ch09	+	gene:Solyc09g018340.2:s:14564909-14565110	gene:Solyc09g018340.2_2_A5_3	True	True	14564909-14565110	E2	14565192-14565247	Proximal	14565110-14565192	81	False	False	False	0.139	0.185	0.025	0.607	0.152	0.189	0.03	0.633	0.131
gene:Solyc09g018340.2_2	gene:Solyc09g018340.2	Solyc09g018340.2	SL4.0ch09	+	gene:Solyc09g018340.2:s:14564909-14565110	gene:Solyc09g018340.2_2_A5_3	True	False	14564909-14565110	E2	14565192-14565247	Distal	14565029-14565192	81	False	False	False	0.788	0.75	-0.028	0.62	0.133	0.752	-0.027	0.623	0.128
gene:Solyc05g010610.3_1	gene:Solyc05g010610.3	Solyc05g010610.3	SL4.0ch05	+	gene:Solyc05g010610.3:s:4898814-4900222	gene:Solyc05g010610.3_1_A5_1	False	False	4898814-4900222	E2	4900503-4900709	Proximal	4900222-4900503	1352	False	False	False	0.949	0.964	0.011	0.457	0.349	0.93	-0.015	0.536	0.252
gene:Solyc05g010610.3_1	gene:Solyc05g010610.3	Solyc05g010610.3	SL4.0ch05	+	gene:Solyc05g010610.3:s:4898814-4900222	gene:Solyc05g010610.3_1_A5_1	False	True	4898814-4900222	E2	4900503-4900709	Distal	4898870-4900503	1352	False	False	False	0.051	0.036	-0.011	0.457	0.349	0.07	0.015	0.536	0.252
gene:Solyc10g083180.2_1	gene:Solyc10g083180.2	Solyc10g083180.2	SL4.0ch10	-	gene:Solyc10g083180.2:s:62208624-62209049	gene:Solyc10g083180.2_1_A5_1	True	True	62208624-62209049	E2	-1-62208545	Proximal	62208545-62208624	22	False	False	False	0.311	0.346	0.01	0.548	0.133	0.2	-0.076	0.741	0.038
gene:Solyc10g083180.2_1	gene:Solyc10g083180.2	Solyc10g083180.2	SL4.0ch10	-	gene:Solyc10g083180.2:s:62208624-62209049	gene:Solyc10g083180.2_1_A5_1	True	True	62208624-62209049	E2	-1-62208545	Distal	62208545-62208646	22	False	False	False	0.082	0.027	-0.031	0.582	0.132	0.008	-0.04	0.659	0.096
gene:Solyc09g018370.4_2	gene:Solyc09g018370.4	Solyc09g018370.4	SL4.0ch09	+	gene:Solyc09g018370.4:s:14596971-14597119	gene:Solyc09g018370.4_2_A5_1	True	False	14596971-14597119	E2	14597227-14597354	Proximal	14597119-14597227	5	False	False	False	0.93	0.884	-0.036	0.689	0.118	0.884	-0.035	0.649	0.131
gene:Solyc09g018370.4_2	gene:Solyc09g018370.4	Solyc09g018370.4	SL4.0ch09	+	gene:Solyc09g018370.4:s:14596971-14597119	gene:Solyc09g018370.4_2_A5_1	True	True	14596971-14597119	E2	14597227-14597354	Distal	14597114-14597227	5	False	False	False	0.016	0.076	0.044	0.802	0.073	0.064	0.03	0.649	0.163
gene:Solyc09g018370.4_12	gene:Solyc09g018370.4	Solyc09g018370.4	SL4.0ch09	+	gene:Solyc09g018370.4:s:14620038-14620212	gene:Solyc09g018370.4_12_A5_1	False	True	14620038-14620212	E2	14620299-14620512	Proximal	14620212-14620299	6	False	False	False	0.108	0.046	-0.048	0.732	0.082	0.101	-0.006	0.534	0.231
gene:Solyc09g018370.4_12	gene:Solyc09g018370.4	Solyc09g018370.4	SL4.0ch09	+	gene:Solyc09g018370.4:s:14620038-14620212	gene:Solyc09g018370.4_12_A5_1	False	False	14620038-14620212	E2	14620299-14620512	Distal	14620206-14620299	6	False	False	False	0.892	0.954	0.048	0.732	0.082	0.899	0.006	0.534	0.231
gene:Solyc01g014490.4_3	gene:Solyc01g014490.4	Solyc01g014490.4	SL4.0ch01	-	gene:Solyc01g014490.4:s:14014516-14014972	gene:Solyc01g014490.4_3_A5_1	True	True	14014516-14014972	E2	14013364-14013455	Proximal	14013455-14014516	384	False	False	False	0.013	0.078	0.048	0.838	0.038	0.019	0	0.23	0.739
gene:Solyc01g014490.4_3	gene:Solyc01g014490.4	Solyc01g014490.4	SL4.0ch01	-	gene:Solyc01g014490.4:s:14014516-14014972	gene:Solyc01g014490.4_3_A5_1	True	False	14014516-14014972	E2	14013364-14013455	Distal	14013455-14014900	384	False	False	False	0.88	0.775	-0.086	0.851	0.021	0.839	-0.026	0.554	0.153
gene:Solyc10g083350.2_2	gene:Solyc10g083350.2	Solyc10g083350.2	SL4.0ch10	-	gene:Solyc10g083350.2:s:62353091-62353192	gene:Solyc10g083350.2_2_A5_1	False	False	62353091-62353192	E2	62352888-62352992	Proximal	62352992-62353091	5	False	False	False	0.64	0.415	-0.153	0.856	0.01	0.458	-0.11	0.784	0.019
gene:Solyc10g083350.2_2	gene:Solyc10g083350.2	Solyc10g083350.2	SL4.0ch10	-	gene:Solyc10g083350.2:s:62353091-62353192	gene:Solyc10g083350.2_2_A5_1	False	True	62353091-62353192	E2	62352888-62352992	Distal	62352992-62353096	5	False	False	False	0.36	0.585	0.153	0.856	0.01	0.542	0.11	0.784	0.019
gene:Solyc09g018490.4_1	gene:Solyc09g018490.4	Solyc09g018490.4	SL4.0ch09	+	gene:Solyc09g018490.4:s:15140522-15140833	gene:Solyc09g018490.4_1_A5_1	False	False	15140522-15140833	E2	15141275-15142791	Proximal	15140833-15141275	8	False	True	True	0.984	0.808	-0.146	0.966	0.003
gene:Solyc09g018490.4_1	gene:Solyc09g018490.4	Solyc09g018490.4	SL4.0ch09	+	gene:Solyc09g018490.4:s:15140522-15140833	gene:Solyc09g018490.4_1_A5_1	False	True	15140522-15140833	E2	15141275-15142791	Distal	15140825-15141275	8	False	True	True	0.016	0.192	0.146	0.966	0.003
gene:Solyc02g092920.4_1	gene:Solyc02g092920.4	Solyc02g092920.4	SL4.0ch02	+	gene:Solyc02g092920.4:s:51925793-51925977	gene:Solyc02g092920.4_1_A5_1	False	False	51925793-51925977	E2	51927078-51927224	Proximal	51925977-51927078	5	False	False	False	0.903	0.907	0.001	0.447	0.363	0.89	-0.013	0.513	0.281
gene:Solyc02g092920.4_1	gene:Solyc02g092920.4	Solyc02g092920.4	SL4.0ch02	+	gene:Solyc02g092920.4:s:51925793-51925977	gene:Solyc02g092920.4_1_A5_1	False	True	51925793-51925977	E2	51927078-51927224	Distal	51925972-51927078	5	False	False	False	0.097	0.093	-0.001	0.447	0.363	0.11	0.013	0.513	0.281
gene:Solyc04g005030.4_1	gene:Solyc04g005030.4	Solyc04g005030.4	SL4.0ch04	-	gene:Solyc04g005030.4:t:53015-53081	gene:Solyc04g005030.4_1_A5_1	True	True	53015-53081	E1	53330-53565	Proximal	53081-53330	26	False	False	False	0.151	0.151	-0.004	0.566	0.207	0.133	-0.015	0.567	0.203
gene:Solyc04g005030.4_1	gene:Solyc04g005030.4	Solyc04g005030.4	SL4.0ch04	-	gene:Solyc04g005030.4:t:53015-53081	gene:Solyc04g005030.4_1_A5_1	True	False	53015-53081	E1	53330-53565	Distal	53081-53356	26	False	False	False	0.615	0.605	-0.006	0.628	0.137	0.557	-0.03	0.623	0.137
gene:Solyc06g067950.3_1	gene:Solyc06g067950.3	Solyc06g067950.3	SL4.0ch06	+	gene:Solyc06g067950.3:s:39756879-39757077	gene:Solyc06g067950.3_1_A5_1	True	True	39756879-39757008	E2	39757646-39757760	Proximal	39757008-39757646	12	False	False	False	0.052	0.021	-0.018	0.476	0.31	0.022	-0.017	0.479	0.304
gene:Solyc06g067950.3_1	gene:Solyc06g067950.3	Solyc06g067950.3	SL4.0ch06	+	gene:Solyc06g067950.3:s:39756879-39757077	gene:Solyc06g067950.3_1_A5_1	True	False	39756879-39757008	E2	39757646-39757760	Distal	39756996-39757646	12	False	False	False	0.946	0.914	-0.023	0.572	0.2	0.97	0.015	0.478	0.303
gene:Solyc06g067950.3_1	gene:Solyc06g067950.3	Solyc06g067950.3	SL4.0ch06	+	gene:Solyc06g067950.3:s:39756879-39757077	gene:Solyc06g067950.3_1_A5_2	True	True	39756879-39757077	E2	39757646-39757760	Proximal	39757077-39757646	81	False	False	False	0.002	0.064	0.033	0.684	0.14	0.005	0	0.221	0.777
gene:Solyc06g067950.3_1	gene:Solyc06g067950.3	Solyc06g067950.3	SL4.0ch06	+	gene:Solyc06g067950.3:s:39756879-39757077	gene:Solyc06g067950.3_1_A5_2	True	False	39756879-39757077	E2	39757646-39757760	Distal	39756996-39757646	81	False	False	False	0.946	0.914	-0.023	0.572	0.2	0.97	0.015	0.478	0.303
gene:Solyc06g067950.3_1	gene:Solyc06g067950.3	Solyc06g067950.3	SL4.0ch06	+	gene:Solyc06g067950.3:s:39756879-39757077	gene:Solyc06g067950.3_1_A5_3	True	True	39756879-39757077	E2	39757646-39757760	Proximal	39757077-39757646	69	False	False	False	0.002	0.064	0.033	0.684	0.14	0.005	0	0.221	0.777
gene:Solyc06g067950.3_1	gene:Solyc06g067950.3	Solyc06g067950.3	SL4.0ch06	+	gene:Solyc06g067950.3:s:39756879-39757077	gene:Solyc06g067950.3_1_A5_3	True	True	39756879-39757077	E2	39757646-39757760	Distal	39757008-39757646	69	False	False	False	0.052	0.021	-0.018	0.476	0.31	0.022	-0.017	0.479	0.304
gene:Solyc02g021020.4_2	gene:Solyc02g021020.4	Solyc02g021020.4	SL4.0ch02	-	gene:Solyc02g021020.4:s:19709350-19709680	gene:Solyc02g021020.4_2_A5_1	True	False	19709350-19709680	E2	19708779-19708892	Proximal	19708892-19709350	160	False	False	False	0.377	0.422	0.033	0.612	0.08	0.483	0.078	0.73	0.035
gene:Solyc02g021020.4_2	gene:Solyc02g021020.4	Solyc02g021020.4	SL4.0ch02	-	gene:Solyc02g021020.4:s:19709350-19709680	gene:Solyc02g021020.4_2_A5_1	True	True	19709350-19709680	E2	19708779-19708892	Distal	19708892-19709510	160	False	False	False	0.068	0.105	0.026	0.561	0.126	0.058	-0.006	0.487	0.202
gene:Solyc10g083600.2_1	gene:Solyc10g083600.2	Solyc10g083600.2	SL4.0ch10	+	gene:Solyc10g083600.2:s:62543289-62543379	gene:Solyc10g083600.2_1_A5_1	False	False	62543289-62543379	E2	62543468-62543542	Proximal	62543379-62543468	48	False	False	False	0.973	0.917	-0.045	0.708	0.093	0.901	-0.052	0.762	0.068
gene:Solyc10g083600.2_1	gene:Solyc10g083600.2	Solyc10g083600.2	SL4.0ch10	+	gene:Solyc10g083600.2:s:62543289-62543379	gene:Solyc10g083600.2_1_A5_1	False	True	62543289-62543379	E2	62543468-62543542	Distal	62543331-62543468	48	False	False	False	0.027	0.083	0.045	0.708	0.093	0.099	0.052	0.762	0.068
gene:Solyc12g009800.3_1	gene:Solyc12g009800.3	Solyc12g009800.3	SL4.0ch12	-	gene:Solyc12g009800.3:s:3048872-3049163	gene:Solyc12g009800.3_1_A5_1	True	True	3048872-3049163	E2	3048523-3048736	Proximal	3048736-3048872	126	False	False	False	0.425	0.309	-0.05	0.719	0.04	0.212	-0.134	0.787	0.014
gene:Solyc12g009800.3_1	gene:Solyc12g009800.3	Solyc12g009800.3	SL4.0ch12	-	gene:Solyc12g009800.3:s:3048872-3049163	gene:Solyc12g009800.3_1_A5_1	True	False	3048872-3049163	E2	3048523-3048736	Distal	3048736-3048998	126	False	False	False	0.396	0.308	-0.037	0.712	0.043	0.249	-0.06	0.718	0.041
gene:Solyc12g009800.3_1	gene:Solyc12g009800.3	Solyc12g009800.3	SL4.0ch12	-	gene:Solyc12g009800.3:s:3048872-3049163	gene:Solyc12g009800.3_1_A5_2	True	True	3048872-3049163	E2	3048523-3048736	Proximal	3048736-3048872	132	False	False	False	0.425	0.309	-0.05	0.719	0.04	0.212	-0.134	0.787	0.014
gene:Solyc12g009800.3_1	gene:Solyc12g009800.3	Solyc12g009800.3	SL4.0ch12	-	gene:Solyc12g009800.3:s:3048872-3049163	gene:Solyc12g009800.3_1_A5_2	True	True	3048872-3049163	E2	3048523-3048736	Distal	3048736-3049004	132	False	False	True	0.206	0.362	0.109	0.786	0.019	0.542	0.26	0.903	0.003
gene:Solyc12g009800.3_1	gene:Solyc12g009800.3	Solyc12g009800.3	SL4.0ch12	-	gene:Solyc12g009800.3:s:3048872-3049163	gene:Solyc12g009800.3_1_A5_3	True	False	3048998-3049163	E2	3048523-3048736	Proximal	3048736-3048998	6	False	False	False	0.396	0.308	-0.037	0.712	0.043	0.249	-0.06	0.718	0.041
gene:Solyc12g009800.3_1	gene:Solyc12g009800.3	Solyc12g009800.3	SL4.0ch12	-	gene:Solyc12g009800.3:s:3048872-3049163	gene:Solyc12g009800.3_1_A5_3	True	True	3048998-3049163	E2	3048523-3048736	Distal	3048736-3049004	6	False	False	True	0.206	0.362	0.109	0.786	0.019	0.542	0.26	0.903	0.003
gene:Solyc06g068030.3_3	gene:Solyc06g068030.3	Solyc06g068030.3	SL4.0ch06	-	gene:Solyc06g068030.3:s:39801278-39801368	gene:Solyc06g068030.3_3_A5_1	False	True	39801278-39801368	E2	39801121-39801179	Proximal	39801179-39801278	5	False	False	False	0.013	0.062	0.032	0.7	0.144	0.043	0.009	0.356	0.496
gene:Solyc06g068030.3_3	gene:Solyc06g068030.3	Solyc06g068030.3	SL4.0ch06	-	gene:Solyc06g068030.3:s:39801278-39801368	gene:Solyc06g068030.3_3_A5_1	False	False	39801278-39801368	E2	39801121-39801179	Distal	39801179-39801283	5	False	False	False	0.987	0.938	-0.032	0.7	0.144	0.957	-0.009	0.356	0.496
gene:Solyc06g068040.3_1	gene:Solyc06g068040.3	Solyc06g068040.3	SL4.0ch06	+	gene:Solyc06g068040.3:s:39804038-39804062	gene:Solyc06g068040.3_1_A5_1	False	True	39804038-39804062	E2	39804149-39804356	Proximal	39804062-39804149	4	False	False	False	0.09	0.114	0.018	0.619	0.14	0.093	0.005	0.583	0.162
gene:Solyc06g068040.3_1	gene:Solyc06g068040.3	Solyc06g068040.3	SL4.0ch06	+	gene:Solyc06g068040.3:s:39804038-39804062	gene:Solyc06g068040.3_1_A5_1	False	False	39804038-39804062	E2	39804149-39804356	Distal	39804058-39804149	4	False	False	False	0.91	0.886	-0.018	0.619	0.14	0.907	-0.005	0.583	0.162
gene:Solyc09g018670.3_1	gene:Solyc09g018670.3	Solyc09g018670.3	SL4.0ch09	+	gene:Solyc09g018670.3:s:16685210-16685303	gene:Solyc09g018670.3_1_A5_1	False	False	16685210-16685303	E2	16685404-16685492	Proximal	16685303-16685404	20	False	False	False	0.871	0.814	-0.038	0.67	0.112	0.889	0.01	0.536	0.237
gene:Solyc09g018670.3_1	gene:Solyc09g018670.3	Solyc09g018670.3	SL4.0ch09	+	gene:Solyc09g018670.3:s:16685210-16685303	gene:Solyc09g018670.3_1_A5_1	False	True	16685210-16685303	E2	16685404-16685492	Distal	16685283-16685404	20	False	False	False	0.129	0.186	0.038	0.67	0.112	0.111	-0.01	0.536	0.237
gene:Solyc10g083630.2_1	gene:Solyc10g083630.2	Solyc10g083630.2	SL4.0ch10	-	gene:Solyc10g083630.2:s:62576696-62577340	gene:Solyc10g083630.2_1_A5_1	False	True	62576962-62577340	E2	62575990-62576644	Proximal	62576644-62576962	123	False	False	False	0.076	0.05	-0.014	0.537	0.238	0.037	-0.021	0.575	0.201
gene:Solyc10g083630.2_1	gene:Solyc10g083630.2	Solyc10g083630.2	SL4.0ch10	-	gene:Solyc10g083630.2:s:62576696-62577340	gene:Solyc10g083630.2_1_A5_1	False	True	62576962-62577340	E2	62575990-62576644	Distal	62576644-62577085	123	False	False	False	0.921	0.948	0.015	0.54	0.232	0.96	0.022	0.584	0.192
gene:Solyc07g063570.4_1	gene:Solyc07g063570.4	Solyc07g063570.4	SL4.0ch07	-	gene:Solyc07g063570.4:s:65847862-65848091	gene:Solyc07g063570.4_1_A5_1	False	True	65847862-65848091	E2	65847293-65847448	Proximal	65847448-65847862	4	False	False	False	0.052	0.077	0.018	0.553	0.227	0.067	0.011	0.504	0.276
gene:Solyc07g063570.4_1	gene:Solyc07g063570.4	Solyc07g063570.4	SL4.0ch07	-	gene:Solyc07g063570.4:s:65847862-65848091	gene:Solyc07g063570.4_1_A5_1	False	False	65847862-65848091	E2	65847293-65847448	Distal	65847448-65847866	4	False	False	False	0.948	0.923	-0.018	0.553	0.227	0.933	-0.011	0.504	0.276
gene:Solyc02g093030.3_2	gene:Solyc02g093030.3	Solyc02g093030.3	SL4.0ch02	-	gene:Solyc02g093030.3:t:52034266-52034316	gene:Solyc02g093030.3_2_A5_1	True	False	52034266-52034316	E1	52035868-52035935	Proximal	52034316-52035868	56	False	False	True	0.703	0.851	0.11	0.873	0.014	0.851	0.115	0.9	0.011
gene:Solyc02g093030.3_2	gene:Solyc02g093030.3	Solyc02g093030.3	SL4.0ch02	-	gene:Solyc02g093030.3:t:52034266-52034316	gene:Solyc02g093030.3_2_A5_1	True	True	52034266-52034316	E1	52035868-52035935	Distal	52034316-52035924	56	False	False	False	0.07	0.012	-0.026	0.561	0.159	0.001	-0.027	0.575	0.159
gene:Solyc12g009890.3_1	gene:Solyc12g009890.3	Solyc12g009890.3	SL4.0ch12	+	gene:Solyc12g009890.3:s:3105043-3105158	gene:Solyc12g009890.3_1_A5_1	False	False	3105043-3105158	E2	3105815-3105940	Proximal	3105158-3105815	20	False	False	False	0.923	0.92	0.001	0.478	0.307	0.982	0.041	0.723	0.101
gene:Solyc12g009890.3_1	gene:Solyc12g009890.3	Solyc12g009890.3	SL4.0ch12	+	gene:Solyc12g009890.3:s:3105043-3105158	gene:Solyc12g009890.3_1_A5_1	False	True	3105043-3105158	E2	3105815-3105940	Distal	3105138-3105815	20	False	False	False	0.077	0.08	-0.001	0.478	0.307	0.018	-0.041	0.723	0.101
gene:Solyc12g009890.3_2	gene:Solyc12g009890.3	Solyc12g009890.3	SL4.0ch12	+	gene:Solyc12g009890.3:s:3107806-3107871	gene:Solyc12g009890.3_2_A5_1	False	False	3107806-3107871	E2	3107980-3108097	Proximal	3107871-3107980	25	False	False	False	0.961	0.942	-0.015	0.529	0.263	0.965	0	0.384	0.441
gene:Solyc12g009890.3_2	gene:Solyc12g009890.3	Solyc12g009890.3	SL4.0ch12	+	gene:Solyc12g009890.3:s:3107806-3107871	gene:Solyc12g009890.3_2_A5_1	False	True	3107806-3107871	E2	3107980-3108097	Distal	3107846-3107980	25	False	False	False	0.039	0.058	0.015	0.529	0.263	0.035	0	0.384	0.441
gene:Solyc05g011820.3_1	gene:Solyc05g011820.3	Solyc05g011820.3	SL4.0ch05	-	gene:Solyc05g011820.3:s:5125716-5126124	gene:Solyc05g011820.3_1_A5_1	False	False	5125716-5126124	E2	5124869-5125088	Proximal	5125088-5125716	5	False	True	True	0.955	0.89	-0.045	0.708	0.083	0.727	-0.179	0.914	0.005
gene:Solyc05g011820.3_1	gene:Solyc05g011820.3	Solyc05g011820.3	SL4.0ch05	-	gene:Solyc05g011820.3:s:5125716-5126124	gene:Solyc05g011820.3_1_A5_1	False	True	5125716-5126124	E2	5124869-5125088	Distal	5125088-5125721	5	False	True	True	0.045	0.11	0.045	0.708	0.083	0.273	0.179	0.914	0.005
gene:Solyc06g068090.3_1	gene:Solyc06g068090.3	Solyc06g068090.3	SL4.0ch06	+	gene:Solyc06g068090.3:s:39833679-39833909	gene:Solyc06g068090.3_1_A5_1	False	False	39833679-39833909	E2	39834035-39834137	Proximal	39833909-39834035	71	False	False	False	0.45	0.527	0.065	0.805	0.045	0.442	0	0.512	0.265
gene:Solyc06g068090.3_1	gene:Solyc06g068090.3	Solyc06g068090.3	SL4.0ch06	+	gene:Solyc06g068090.3:s:39833679-39833909	gene:Solyc06g068090.3_1_A5_1	False	True	39833679-39833909	E2	39834035-39834137	Distal	39833838-39834035	71	False	False	False	0.532	0.459	-0.055	0.757	0.065	0.552	0.008	0.524	0.247
gene:Solyc10g083710.2_4	gene:Solyc10g083710.2	Solyc10g083710.2	SL4.0ch10	+	gene:Solyc10g083710.2:s:62640527-62640639	gene:Solyc10g083710.2_4_A5_1	False	False	62640527-62640639	E2	62640944-62641721	Proximal	62640639-62640944	7	False	False	False	0.717	0.565	-0.114	0.85	0.017	0.698	0.002	0.616	0.137
gene:Solyc10g083710.2_4	gene:Solyc10g083710.2	Solyc10g083710.2	SL4.0ch10	+	gene:Solyc10g083710.2:s:62640527-62640639	gene:Solyc10g083710.2_4_A5_1	False	True	62640527-62640639	E2	62640944-62641721	Distal	62640632-62640944	7	False	False	False	0.283	0.435	0.114	0.85	0.017	0.302	-0.002	0.616	0.137
gene:Solyc05g026070.1_1	gene:Solyc05g026070.1	Solyc05g026070.1	SL4.0ch05	+	gene:Solyc05g026070.1:s:39856218-39856341	gene:Solyc05g026070.1_1_A5_1	False	True	39856218-39856341	E2	39856490-39856618	Proximal	39856341-39856490	4	False	False	False	0.133	0.132	0.002	0.572	0.186	0.079	-0.027	0.624	0.134
gene:Solyc05g026070.1_1	gene:Solyc05g026070.1	Solyc05g026070.1	SL4.0ch05	+	gene:Solyc05g026070.1:s:39856218-39856341	gene:Solyc05g026070.1_1_A5_1	False	False	39856218-39856341	E2	39856490-39856618	Distal	39856337-39856490	4	False	False	False	0.867	0.868	-0.002	0.572	0.186	0.921	0.027	0.624	0.134
gene:Solyc04g049130.4_2	gene:Solyc04g049130.4	Solyc04g049130.4	SL4.0ch04	+	gene:Solyc04g049130.4:t:39000307-39000393	gene:Solyc04g049130.4_2_A5_1	False	True	39000307-39000393	E1	38998249-38998340	Proximal	38998340-39000307	26	False	False	False	0.111	0.167	0.044	0.721	0.091	0.138	0.019	0.551	0.226
gene:Solyc04g049130.4_2	gene:Solyc04g049130.4	Solyc04g049130.4	SL4.0ch04	+	gene:Solyc04g049130.4:t:39000307-39000393	gene:Solyc04g049130.4_2_A5_1	False	False	39000307-39000393	E1	38998249-38998340	Distal	38998314-39000307	26	False	False	False	0.867	0.813	-0.038	0.668	0.116	0.849	-0.012	0.543	0.234
gene:Solyc08g061320.3_1	gene:Solyc08g061320.3	Solyc08g061320.3	SL4.0ch08	-	gene:Solyc08g061320.3:s:46623011-46623097	gene:Solyc08g061320.3_1_A5_1	True	False	46623011-46623097	E2	46622848-46622896	Proximal	46622896-46623011	2	False	False	False	0.271	0.285	0.007	0.414	0.303	0.249	-0.015	0.475	0.241
gene:Solyc08g061320.3_1	gene:Solyc08g061320.3	Solyc08g061320.3	SL4.0ch08	-	gene:Solyc08g061320.3:s:46623011-46623097	gene:Solyc08g061320.3_1_A5_1	True	True	46623011-46623097	E2	46622848-46622896	Distal	46622896-46623013	2	False	False	False	0.175	0.178	0.002	0.343	0.418	0.196	0.009	0.424	0.304
gene:Solyc02g072450.4_1	gene:Solyc02g072450.4	Solyc02g072450.4	SL4.0ch02	-	gene:Solyc02g072450.4:s:39671345-39671944	gene:Solyc02g072450.4_1_A5_1	True	True	39671345-39671944	E2	39668970-39669230	Proximal	39669230-39671345	340	False	False	False	0.122	0.038	-0.065	0.734	0.056	0.019	-0.075	0.788	0.04
gene:Solyc02g072450.4_1	gene:Solyc02g072450.4	Solyc02g072450.4	SL4.0ch02	-	gene:Solyc02g072450.4:s:39671345-39671944	gene:Solyc02g072450.4_1_A5_1	True	True	39671345-39671944	E2	39668970-39669230	Distal	39669230-39671685	340	False	False	False	0.842	0.903	0.046	0.699	0.069	0.949	0.087	0.804	0.031
gene:Solyc02g072450.4_1	gene:Solyc02g072450.4	Solyc02g072450.4	SL4.0ch02	-	gene:Solyc02g072450.4:s:39671345-39671944	gene:Solyc02g072450.4_1_A5_2	True	True	39671345-39671944	E2	39668970-39669230	Proximal	39669230-39671345	451	False	False	False	0.122	0.038	-0.065	0.734	0.056	0.019	-0.075	0.788	0.04
gene:Solyc02g072450.4_1	gene:Solyc02g072450.4	Solyc02g072450.4	SL4.0ch02	-	gene:Solyc02g072450.4:s:39671345-39671944	gene:Solyc02g072450.4_1_A5_2	True	False	39671345-39671944	E2	39668970-39669230	Distal	39669230-39671796	451	False	False	False	0.039	0.063	0.012	0.542	0.224	0.029	-0.006	0.402	0.394
gene:Solyc02g072450.4_1	gene:Solyc02g072450.4	Solyc02g072450.4	SL4.0ch02	-	gene:Solyc02g072450.4:s:39671345-39671944	gene:Solyc02g072450.4_1_A5_3	True	True	39671685-39671944	E2	39668970-39669230	Proximal	39669230-39671685	111	False	False	False	0.842	0.903	0.046	0.699	0.069	0.949	0.087	0.804	0.031
gene:Solyc02g072450.4_1	gene:Solyc02g072450.4	Solyc02g072450.4	SL4.0ch02	-	gene:Solyc02g072450.4:s:39671345-39671944	gene:Solyc02g072450.4_1_A5_3	True	False	39671685-39671944	E2	39668970-39669230	Distal	39669230-39671796	111	False	False	False	0.039	0.063	0.012	0.542	0.224	0.029	-0.006	0.402	0.394
gene:Solyc05g026140.4_2	gene:Solyc05g026140.4	Solyc05g026140.4	SL4.0ch05	+	gene:Solyc05g026140.4:s:39985098-39985220	gene:Solyc05g026140.4_2_A5_1	True	False	39985098-39985220	E2	39987007-39987095	Proximal	39985220-39987007	11	False	False	False	0.8	0.692	-0.084	0.767	0.031	0.734	-0.046	0.65	0.077
gene:Solyc05g026140.4_2	gene:Solyc05g026140.4	Solyc05g026140.4	SL4.0ch05	+	gene:Solyc05g026140.4:s:39985098-39985220	gene:Solyc05g026140.4_2_A5_1	True	True	39985098-39985220	E2	39987007-39987095	Distal	39985209-39987007	11	False	False	False	0.128	0.205	0.059	0.708	0.052	0.187	0.037	0.623	0.094
gene:Solyc05g026140.4_4	gene:Solyc05g026140.4	Solyc05g026140.4	SL4.0ch05	+	gene:Solyc05g026140.4:s:39987640-39987764	gene:Solyc05g026140.4_4_A5_1	True	True	39987640-39987755	E2	39987870-39987967	Proximal	39987755-39987870	11	False	False	False	0.055	0.002	-0.021	0.488	0.279	0.009	-0.021	0.488	0.279
gene:Solyc05g026140.4_4	gene:Solyc05g026140.4	Solyc05g026140.4	SL4.0ch05	+	gene:Solyc05g026140.4:s:39987640-39987764	gene:Solyc05g026140.4_4_A5_1	True	False	39987640-39987755	E2	39987870-39987967	Distal	39987744-39987870	11	False	False	False	0.878	0.995	0.071	0.833	0.036	0.989	0.07	0.825	0.039
gene:Solyc05g026140.4_4	gene:Solyc05g026140.4	Solyc05g026140.4	SL4.0ch05	+	gene:Solyc05g026140.4:s:39987640-39987764	gene:Solyc05g026140.4_4_A5_2	True	True	39987640-39987764	E2	39987870-39987967	Proximal	39987764-39987870	20	False	False	False	0.053	0.002	-0.019	0.473	0.297	0.002	-0.019	0.473	0.297
gene:Solyc05g026140.4_4	gene:Solyc05g026140.4	Solyc05g026140.4	SL4.0ch05	+	gene:Solyc05g026140.4:s:39987640-39987764	gene:Solyc05g026140.4_4_A5_2	True	False	39987640-39987764	E2	39987870-39987967	Distal	39987744-39987870	20	False	False	False	0.878	0.995	0.071	0.833	0.036	0.989	0.07	0.825	0.039
gene:Solyc05g026140.4_4	gene:Solyc05g026140.4	Solyc05g026140.4	SL4.0ch05	+	gene:Solyc05g026140.4:s:39987640-39987764	gene:Solyc05g026140.4_4_A5_3	True	True	39987640-39987764	E2	39987870-39987967	Proximal	39987764-39987870	9	False	False	False	0.053	0.002	-0.019	0.473	0.297	0.002	-0.019	0.473	0.297
gene:Solyc05g026140.4_4	gene:Solyc05g026140.4	Solyc05g026140.4	SL4.0ch05	+	gene:Solyc05g026140.4:s:39987640-39987764	gene:Solyc05g026140.4_4_A5_3	True	True	39987640-39987764	E2	39987870-39987967	Distal	39987755-39987870	9	False	False	False	0.055	0.002	-0.021	0.488	0.279	0.009	-0.021	0.488	0.279
gene:Solyc12g087960.2_1	gene:Solyc12g087960.2	Solyc12g087960.2	SL4.0ch12	+	gene:Solyc12g087960.2:t:63029138-63029743	gene:Solyc12g087960.2_1_A5_1	False	False	63029138-63029743	E1	63027651-63027859	Proximal	63027859-63029138	121	False	False	False	0.933	0.908	-0.016	0.531	0.237	0.874	-0.043	0.701	0.098
gene:Solyc12g087960.2_1	gene:Solyc12g087960.2	Solyc12g087960.2	SL4.0ch12	+	gene:Solyc12g087960.2:t:63029138-63029743	gene:Solyc12g087960.2_1_A5_1	False	True	63029138-63029743	E1	63027651-63027859	Distal	63027738-63029138	121	False	False	False	0.038	0.084	0.036	0.702	0.116	0.124	0.073	0.89	0.024
gene:Solyc09g066280.4_1	gene:Solyc09g066280.4	Solyc09g066280.4	SL4.0ch09	-	gene:Solyc09g066280.4:s:60815318-60815419	gene:Solyc09g066280.4_1_A5_1	False	False	60815318-60815419	E2	60814451-60814591	Proximal	60814591-60815318	20	False	False	False	0.929	0.948	0.011	0.505	0.286	0.983	0.033	0.678	0.144
gene:Solyc09g066280.4_1	gene:Solyc09g066280.4	Solyc09g066280.4	SL4.0ch09	-	gene:Solyc09g066280.4:s:60815318-60815419	gene:Solyc09g066280.4_1_A5_1	False	True	60815318-60815419	E2	60814451-60814591	Distal	60814591-60815338	20	False	False	False	0.071	0.052	-0.011	0.505	0.286	0.017	-0.033	0.678	0.144
gene:Solyc06g075400.3_2	gene:Solyc06g075400.3	Solyc06g075400.3	SL4.0ch06	+	gene:Solyc06g075400.3:s:44474891-44475081	gene:Solyc06g075400.3_2_A5_1	False	True	44474891-44475081	E2	44475508-44475836	Proximal	44475081-44475508	7	False	False	False	0.112	0.167	0.042	0.68	0.102	0.176	0.051	0.723	0.075
gene:Solyc06g075400.3_2	gene:Solyc06g075400.3	Solyc06g075400.3	SL4.0ch06	+	gene:Solyc06g075400.3:s:44474891-44475081	gene:Solyc06g075400.3_2_A5_1	False	False	44474891-44475081	E2	44475508-44475836	Distal	44475074-44475508	7	False	False	False	0.888	0.833	-0.042	0.68	0.102	0.824	-0.051	0.723	0.075
gene:Solyc03g058805.1_1	gene:Solyc03g058805.1	Solyc03g058805.1	SL4.0ch03	+	gene:Solyc03g058805.1:t:22092367-22092468	gene:Solyc03g058805.1_1_A5_1	True	True	22092367-22092468	E1	22090485-22090670	Proximal	22090670-22092367	45	False	False	False	0.089	0.08	-0.018	0.601	0.085	0.118	0.009	0.574	0.114
gene:Solyc03g058805.1_1	gene:Solyc03g058805.1	Solyc03g058805.1	SL4.0ch03	+	gene:Solyc03g058805.1:t:22092367-22092468	gene:Solyc03g058805.1_1_A5_1	True	True	22092367-22092468	E1	22090485-22090670	Distal	22090625-22092367	45	False	False	False	0.399	0.274	-0.066	0.69	0.032	0.345	-0.014	0.622	0.069
gene:Solyc12g088050.2_1	gene:Solyc12g088050.2	Solyc12g088050.2	SL4.0ch12	-	gene:Solyc12g088050.2:s:63113432-63113673	gene:Solyc12g088050.2_1_A5_1	True	True	63113432-63113673	E2	63113123-63113244	Proximal	63113244-63113432	120	False	False	False	0.221	0.181	-0.021	0.527	0.164	0.247	0.013	0.51	0.188
gene:Solyc12g088050.2_1	gene:Solyc12g088050.2	Solyc12g088050.2	SL4.0ch12	-	gene:Solyc12g088050.2:s:63113432-63113673	gene:Solyc12g088050.2_1_A5_1	True	False	63113432-63113673	E2	63113123-63113244	Distal	63113244-63113552	120	False	False	False	0.325	0.431	0.077	0.746	0.036	0.312	-0.009	0.518	0.17
gene:Solyc12g088050.2_4	gene:Solyc12g088050.2	Solyc12g088050.2	SL4.0ch12	-	gene:Solyc12g088050.2:s:63110380-63110521	gene:Solyc12g088050.2_4_A5_1	True	True	63110380-63110521	E2	63110131-63110284	Proximal	63110284-63110380	29	False	False	False	0.587	0.585	0.001	0.473	0.227	0.577	-0.001	0.437	0.289
gene:Solyc12g088050.2_4	gene:Solyc12g088050.2	Solyc12g088050.2	SL4.0ch12	-	gene:Solyc12g088050.2:s:63110380-63110521	gene:Solyc12g088050.2_4_A5_1	True	True	63110380-63110521	E2	63110131-63110284	Distal	63110284-63110409	29	False	False	False	0.279	0.262	-0.009	0.418	0.294	0.266	-0.009	0.418	0.302
gene:Solyc02g076690.3_1	gene:Solyc02g076690.3	Solyc02g076690.3	SL4.0ch02	-	gene:Solyc02g076690.3:s:39826122-39826259	gene:Solyc02g076690.3_1_A5_1	False	False	39826122-39826259	E2	39825598-39826038	Proximal	39826038-39826122	45	False	False	False	0.996	0.989	0	0.221	0.777	0.917	-0.046	0.794	0.07
gene:Solyc02g076690.3_1	gene:Solyc02g076690.3	Solyc02g076690.3	SL4.0ch02	-	gene:Solyc02g076690.3:s:39826122-39826259	gene:Solyc02g076690.3_1_A5_1	False	True	39826122-39826259	E2	39825598-39826038	Distal	39826038-39826167	45	False	False	False	0.004	0.011	0	0.221	0.777	0.083	0.046	0.794	0.07
gene:Solyc04g049340.3_1	gene:Solyc04g049340.3	Solyc04g049340.3	SL4.0ch04	-	gene:Solyc04g049340.3:s:40729170-40729329	gene:Solyc04g049340.3_1_A5_1	False	False	40729170-40729329	E2	40728973-40729101	Proximal	40729101-40729170	13	False	True	True	0.802					0.281	-0.379	0.904	0.002
gene:Solyc04g049340.3_1	gene:Solyc04g049340.3	Solyc04g049340.3	SL4.0ch04	-	gene:Solyc04g049340.3:s:40729170-40729329	gene:Solyc04g049340.3_1_A5_1	False	True	40729170-40729329	E2	40728973-40729101	Distal	40729101-40729183	13	False	True	True	0.198					0.719	0.379	0.904	0.002
gene:Solyc04g049360.3_1	gene:Solyc04g049360.3	Solyc04g049360.3	SL4.0ch04	-	gene:Solyc04g049360.3:s:40856351-40856623	gene:Solyc04g049360.3_1_A5_1	False	True	40856351-40856623	E2	40855100-40855466	Proximal	40855466-40856351	120	False	True	True	0.556	0.838	0.228	0.921	0.003
gene:Solyc04g049360.3_1	gene:Solyc04g049360.3	Solyc04g049360.3	SL4.0ch04	-	gene:Solyc04g049360.3:s:40856351-40856623	gene:Solyc04g049360.3_1_A5_1	False	False	40856351-40856623	E2	40855100-40855466	Distal	40855466-40856471	120	False	True	True	0.444	0.162	-0.228	0.921	0.003
gene:Solyc01g068290.4_2	gene:Solyc01g068290.4	Solyc01g068290.4	SL4.0ch01	-	gene:Solyc01g068290.4:s:70230853-70231206	gene:Solyc01g068290.4_2_A5_1	False	True	70230853-70231206	E2	70229870-70230049	Proximal	70230049-70230853	23	False	False	False	0.367	0.345	-0.01	0.634	0.12	0.265	-0.059	0.708	0.057
gene:Solyc01g068290.4_2	gene:Solyc01g068290.4	Solyc01g068290.4	SL4.0ch01	-	gene:Solyc01g068290.4:s:70230853-70231206	gene:Solyc01g068290.4_2_A5_1	False	False	70230853-70231206	E2	70229870-70230049	Distal	70230049-70230876	23	False	False	False	0.633	0.655	0.01	0.634	0.12	0.735	0.059	0.708	0.057
gene:Solyc02g076780.3_1	gene:Solyc02g076780.3	Solyc02g076780.3	SL4.0ch02	+	gene:Solyc02g076780.3:s:39871871-39872074	gene:Solyc02g076780.3_1_A5_1	False	False	39871871-39872074	E2	39872872-39873063	Proximal	39872074-39872872	4	False	False	False	0.914	0.987	0.042	0.679	0.11	0.925	0.003	0.586	0.177
gene:Solyc02g076780.3_1	gene:Solyc02g076780.3	Solyc02g076780.3	SL4.0ch02	+	gene:Solyc02g076780.3:s:39871871-39872074	gene:Solyc02g076780.3_1_A5_1	False	True	39871871-39872074	E2	39872872-39873063	Distal	39872070-39872872	4	False	False	False	0.086	0.013	-0.042	0.679	0.11	0.075	-0.003	0.586	0.177
gene:Solyc02g076780.3_3	gene:Solyc02g076780.3	Solyc02g076780.3	SL4.0ch02	+	gene:Solyc02g076780.3:s:39879058-39879144	gene:Solyc02g076780.3_3_A5_1	False	False	39879058-39879144	E2	39880709-39880814	Proximal	39879144-39880709	5	False	False	False	0.92	0.903	-0.014	0.593	0.177	0.882	-0.023	0.611	0.159
gene:Solyc02g076780.3_3	gene:Solyc02g076780.3	Solyc02g076780.3	SL4.0ch02	+	gene:Solyc02g076780.3:s:39879058-39879144	gene:Solyc02g076780.3_3_A5_1	False	True	39879058-39879144	E2	39880709-39880814	Distal	39879139-39880709	5	False	False	False	0.08	0.097	0.014	0.593	0.177	0.118	0.023	0.611	0.159
gene:Solyc12g088210.3_1	gene:Solyc12g088210.3	Solyc12g088210.3	SL4.0ch12	+	gene:Solyc12g088210.3:s:63219294-63219661	gene:Solyc12g088210.3_1_A5_1	False	False	63219294-63219661	E2	63219744-63219903	Proximal	63219661-63219744	85	False	False	False	0.933	0.887	-0.031	0.625	0.148	0.929	-0.007	0.488	0.294
gene:Solyc12g088210.3_1	gene:Solyc12g088210.3	Solyc12g088210.3	SL4.0ch12	+	gene:Solyc12g088210.3:s:63219294-63219661	gene:Solyc12g088210.3_1_A5_1	False	True	63219294-63219661	E2	63219744-63219903	Distal	63219576-63219744	85	False	False	False	0.067	0.113	0.031	0.625	0.148	0.071	0.007	0.488	0.294
gene:Solyc12g088230.3_1	gene:Solyc12g088230.3	Solyc12g088230.3	SL4.0ch12	-	gene:Solyc12g088230.3:s:63248419-63248641	gene:Solyc12g088230.3_1_A5_1	False	True	63248419-63248641	E2	63247253-63247648	Proximal	63247648-63248419	14	False	False	False	0.35	0.525	0.129	0.849	0.014	0.252	-0.075	0.744	0.037
gene:Solyc12g088230.3_1	gene:Solyc12g088230.3	Solyc12g088230.3	SL4.0ch12	-	gene:Solyc12g088230.3:s:63248419-63248641	gene:Solyc12g088230.3_1_A5_1	False	False	63248419-63248641	E2	63247253-63247648	Distal	63247648-63248433	14	False	False	False	0.65	0.475	-0.129	0.849	0.014	0.748	0.075	0.744	0.037
gene:Solyc09g066420.3_1	gene:Solyc09g066420.3	Solyc09g066420.3	SL4.0ch09	-	gene:Solyc09g066420.3:s:60940446-60940650	gene:Solyc09g066420.3_1_A5_1	False	False	60940446-60940650	E2	60940209-60940312	Proximal	60940312-60940446	158	False	False	False	0.302	0.249	-0.018	0.699	0.05	0.152	-0.082	0.755	0.032
gene:Solyc09g066420.3_1	gene:Solyc09g066420.3	Solyc09g066420.3	SL4.0ch09	-	gene:Solyc09g066420.3:s:60940446-60940650	gene:Solyc09g066420.3_1_A5_1	False	True	60940446-60940650	E2	60940209-60940312	Distal	60940312-60940604	158	False	False	False	0.698	0.751	0.018	0.699	0.05	0.848	0.082	0.755	0.032
gene:Solyc03g058880.4_2	gene:Solyc03g058880.4	Solyc03g058880.4	SL4.0ch03	+	gene:Solyc03g058880.4:s:22435733-22435837	gene:Solyc03g058880.4_2_A5_1	False	False	22435733-22435837	E2	22435968-22436039	Proximal	22435837-22435968	4	False	False	False	0.775	0.796	0.004	0.555	0.219	0.736	-0.03	0.631	0.14
gene:Solyc03g058880.4_2	gene:Solyc03g058880.4	Solyc03g058880.4	SL4.0ch03	+	gene:Solyc03g058880.4:s:22435733-22435837	gene:Solyc03g058880.4_2_A5_1	False	True	22435733-22435837	E2	22435968-22436039	Distal	22435833-22435968	4	False	False	False	0.205	0.185	-0.008	0.534	0.239	0.249	0.036	0.658	0.12
gene:Solyc01g068340.3_1	gene:Solyc01g068340.3	Solyc01g068340.3	SL4.0ch01	+	gene:Solyc01g068340.3:s:70349584-70349706	gene:Solyc01g068340.3_1_A5_1	False	False	70349584-70349706	E2	70351723-70352026	Proximal	70349706-70351723	41	False	False	False	0.714	0.917	0.129	0.827	0.014	0.758	0.017	0.693	0.061
gene:Solyc01g068340.3_1	gene:Solyc01g068340.3	Solyc01g068340.3	SL4.0ch01	+	gene:Solyc01g068340.3:s:70349584-70349706	gene:Solyc01g068340.3_1_A5_1	False	True	70349584-70349706	E2	70351723-70352026	Distal	70349665-70351723	41	False	False	False	0.286	0.083	-0.129	0.827	0.014	0.242	-0.017	0.693	0.061
gene:Solyc09g066460.4_2	gene:Solyc09g066460.4	Solyc09g066460.4	SL4.0ch09	-	gene:Solyc09g066460.4:s:60971481-60971622	gene:Solyc09g066460.4_2_A5_1	False	True	60971481-60971622	E2	60971278-60971391	Proximal	60971391-60971481	10	False	False	False	0.086	0.091	0.001	0.434	0.373	0.057	-0.019	0.514	0.273
gene:Solyc09g066460.4_2	gene:Solyc09g066460.4	Solyc09g066460.4	SL4.0ch09	-	gene:Solyc09g066460.4:s:60971481-60971622	gene:Solyc09g066460.4_2_A5_1	False	False	60971481-60971622	E2	60971278-60971391	Distal	60971391-60971491	10	False	False	False	0.914	0.909	-0.001	0.434	0.373	0.943	0.019	0.514	0.273
gene:Solyc02g076950.2_3	gene:Solyc02g076950.2	Solyc02g076950.2	SL4.0ch02	+	gene:Solyc02g076950.2:s:40044550-40044607	gene:Solyc02g076950.2_3_A5_1	False	True	40044550-40044607	E2	40044716-40044872	Proximal	40044607-40044716	14	False	False	False	0.094	0.118	0.016	0.605	0.156	0.025	-0.041	0.653	0.113
gene:Solyc02g076950.2_3	gene:Solyc02g076950.2	Solyc02g076950.2	SL4.0ch02	+	gene:Solyc02g076950.2:s:40044550-40044607	gene:Solyc02g076950.2_3_A5_1	False	False	40044550-40044607	E2	40044716-40044872	Distal	40044593-40044716	14	False	False	False	0.906	0.882	-0.016	0.605	0.156	0.975	0.041	0.653	0.113
gene:Solyc08g061800.3_1	gene:Solyc08g061800.3	Solyc08g061800.3	SL4.0ch08	+	gene:Solyc08g061800.3:s:47639212-47639627	gene:Solyc08g061800.3_1_A5_1	False	True	47639212-47639627	E2	47639796-47639835	Proximal	47639627-47639796	126	False	False	False	0.017	0.027	0	0.237	0.736	0.054	0.023	0.568	0.241
gene:Solyc08g061800.3_1	gene:Solyc08g061800.3	Solyc08g061800.3	SL4.0ch08	+	gene:Solyc08g061800.3:s:47639212-47639627	gene:Solyc08g061800.3_1_A5_1	False	False	47639212-47639627	E2	47639796-47639835	Distal	47639501-47639796	126	False	False	False	0.951	0.938	-0.008	0.478	0.33	0.925	-0.02	0.536	0.256
gene:Solyc06g075590.4_3	gene:Solyc06g075590.4	Solyc06g075590.4	SL4.0ch06	+	gene:Solyc06g075590.4:t:44675808-44676227	gene:Solyc06g075590.4_3_A5_1	True	True	44675808-44676227	E1	44675115-44675306	Proximal	44675306-44675808	105	False	False	False	0.297	0.331	0.018	0.485	0.219	0.313	0.011	0.46	0.26
gene:Solyc06g075590.4_3	gene:Solyc06g075590.4	Solyc06g075590.4	SL4.0ch06	+	gene:Solyc06g075590.4:t:44675808-44676227	gene:Solyc06g075590.4_3_A5_1	True	False	44675808-44676227	E1	44675115-44675306	Distal	44675201-44675808	105	False	False	False	0.279	0.235	-0.029	0.595	0.133	0.273	-0.002	0.382	0.364
gene:Solyc04g049630.3_1	gene:Solyc04g049630.3	Solyc04g049630.3	SL4.0ch04	-	gene:Solyc04g049630.3:s:41855881-41855976	gene:Solyc04g049630.3_1_A5_1	False	True	41855881-41855976	E2	41855480-41855545	Proximal	41855545-41855881	5	False	False	False	0.03	0.088	0.042	0.74	0.092	0.061	0.02	0.552	0.239
gene:Solyc04g049630.3_1	gene:Solyc04g049630.3	Solyc04g049630.3	SL4.0ch04	-	gene:Solyc04g049630.3:s:41855881-41855976	gene:Solyc04g049630.3_1_A5_1	False	False	41855881-41855976	E2	41855480-41855545	Distal	41855545-41855886	5	False	False	False	0.97	0.912	-0.042	0.74	0.092	0.939	-0.02	0.552	0.239
gene:Solyc04g049630.3_3	gene:Solyc04g049630.3	Solyc04g049630.3	SL4.0ch04	-	gene:Solyc04g049630.3:s:41854262-41854484	gene:Solyc04g049630.3_3_A5_1	False	False	41854262-41854484	E2	41854049-41854150	Proximal	41854150-41854262	43	False	False	False	0.895	0.923	0.02	0.559	0.218	0.942	0.033	0.64	0.144
gene:Solyc04g049630.3_3	gene:Solyc04g049630.3	Solyc04g049630.3	SL4.0ch04	-	gene:Solyc04g049630.3:s:41854262-41854484	gene:Solyc04g049630.3_3_A5_1	False	True	41854262-41854484	E2	41854049-41854150	Distal	41854150-41854305	43	False	False	False	0.105	0.077	-0.02	0.559	0.218	0.058	-0.033	0.64	0.144
gene:Solyc08g061880.2_1	gene:Solyc08g061880.2	Solyc08g061880.2	SL4.0ch08	-	gene:Solyc08g061880.2:s:47751495-47751636	gene:Solyc08g061880.2_1_A5_1	False	False	47751495-47751636	E2	47751377-47751408	Proximal	47751408-47751495	47	False	False	False	0.026	0.075	0.025	0.539	0.19	0.019	-0.001	0.301	0.56
gene:Solyc08g061880.2_1	gene:Solyc08g061880.2	Solyc08g061880.2	SL4.0ch08	-	gene:Solyc08g061880.2:s:47751495-47751636	gene:Solyc08g061880.2_1_A5_1	False	True	47751495-47751636	E2	47751377-47751408	Distal	47751408-47751542	47	False	False	False	0.974	0.925	-0.025	0.539	0.19	0.981	0.001	0.301	0.56
gene:Solyc03g059010.4_1	gene:Solyc03g059010.4	Solyc03g059010.4	SL4.0ch03	-	gene:Solyc03g059010.4:s:23271233-23271449	gene:Solyc03g059010.4_1_A5_1	False	True	23271233-23271449	E2	23270789-23271146	Proximal	23271146-23271233	65	False	False	False	0.17	0.232	0.046	0.683	0.092	0.19	0.013	0.566	0.189
gene:Solyc03g059010.4_1	gene:Solyc03g059010.4	Solyc03g059010.4	SL4.0ch03	-	gene:Solyc03g059010.4:s:23271233-23271449	gene:Solyc03g059010.4_1_A5_1	False	True	23271233-23271449	E2	23270789-23271146	Distal	23271146-23271298	65	False	False	False	0.828	0.767	-0.045	0.679	0.094	0.808	-0.013	0.565	0.189
gene:Solyc06g075690.3_1	gene:Solyc06g075690.3	Solyc06g075690.3	SL4.0ch06	+	gene:Solyc06g075690.3:s:44724709-44725006	gene:Solyc06g075690.3_1_A5_1	False	False	44724709-44725006	E2	44725098-44725167	Proximal	44725006-44725098	15	False	False	False	0.953	0.95	-0.002	0.444	0.372	0.938	-0.016	0.524	0.271
gene:Solyc06g075690.3_1	gene:Solyc06g075690.3	Solyc06g075690.3	SL4.0ch06	+	gene:Solyc06g075690.3:s:44724709-44725006	gene:Solyc06g075690.3_1_A5_1	False	True	44724709-44725006	E2	44725098-44725167	Distal	44724991-44725098	15	False	False	False	0.047	0.05	0.002	0.444	0.372	0.062	0.016	0.524	0.271
gene:Solyc08g061935.1_1	gene:Solyc08g061935.1	Solyc08g061935.1	SL4.0ch08	-	gene:Solyc08g061935.1:s:48226941-48227429	gene:Solyc08g061935.1_1_A5_1	False	True	48226941-48227429	E2	48226518-48226605	Proximal	48226605-48226941	297	False	False	False	0.076	0.046	-0.018	0.566	0.229	0.041	-0.026	0.606	0.196
gene:Solyc08g061935.1_1	gene:Solyc08g061935.1	Solyc08g061935.1	SL4.0ch08	-	gene:Solyc08g061935.1:s:48226941-48227429	gene:Solyc08g061935.1_1_A5_1	False	True	48226941-48227429	E2	48226518-48226605	Distal	48226605-48227238	297	False	False	False	0.923	0.954	0.018	0.562	0.231	0.958	0.026	0.605	0.195
gene:Solyc11g013770.2_2	gene:Solyc11g013770.2	Solyc11g013770.2	SL4.0ch11	+	gene:Solyc11g013770.2:s:7218775-7218845	gene:Solyc11g013770.2_2_A5_1	False	False	7218775-7218845	E2	7219547-7219745	Proximal	7218845-7219547	5	False	False	False	0.95	0.935	-0.01	0.52	0.265	0.965	0.007	0.452	0.342
gene:Solyc11g013770.2_2	gene:Solyc11g013770.2	Solyc11g013770.2	SL4.0ch11	+	gene:Solyc11g013770.2:s:7218775-7218845	gene:Solyc11g013770.2_2_A5_1	False	True	7218775-7218845	E2	7219547-7219745	Distal	7218840-7219547	5	False	False	False	0.05	0.065	0.01	0.52	0.265	0.035	-0.007	0.452	0.342
gene:Solyc03g059030.4_1	gene:Solyc03g059030.4	Solyc03g059030.4	SL4.0ch03	-	gene:Solyc03g059030.4:s:23294696-23295243	gene:Solyc03g059030.4_1_A5_1	False	False	23294696-23295243	E2	23294254-23294462	Proximal	23294462-23294696	168	False	False	False	0.95	0.927	-0.016	0.486	0.317	0.97	0.015	0.483	0.322
gene:Solyc03g059030.4_1	gene:Solyc03g059030.4	Solyc03g059030.4	SL4.0ch03	-	gene:Solyc03g059030.4:s:23294696-23295243	gene:Solyc03g059030.4_1_A5_1	False	True	23294696-23295243	E2	23294254-23294462	Distal	23294462-23294864	168	False	False	False	0.05	0.073	0.016	0.486	0.317	0.03	-0.015	0.483	0.322
gene:Solyc05g032680.4_1	gene:Solyc05g032680.4	Solyc05g032680.4	SL4.0ch05	+	gene:Solyc05g032680.4:s:45218975-45219758	gene:Solyc05g032680.4_1_A5_1	True	True	45218975-45219718	E2	45219832-45219936	Proximal	45219718-45219832	683	False	True	True	0.18	0.032	-0.134	0.96	0.004
gene:Solyc05g032680.4_1	gene:Solyc05g032680.4	Solyc05g032680.4	SL4.0ch05	+	gene:Solyc05g032680.4:s:45218975-45219758	gene:Solyc05g032680.4_1_A5_1	True	True	45218975-45219718	E2	45219832-45219936	Distal	45219035-45219832	683	False	True	True	0.29	0.487	0.165	0.914	0.006
gene:Solyc05g032680.4_1	gene:Solyc05g032680.4	Solyc05g032680.4	SL4.0ch05	+	gene:Solyc05g032680.4:s:45218975-45219758	gene:Solyc05g032680.4_1_A5_2	True	False	45218975-45219758	E2	45219832-45219936	Proximal	45219758-45219832	723	False	False	False	0.514	0.471	-0.029	0.652	0.097	0.508	0.001	0.644	0.112
gene:Solyc05g032680.4_1	gene:Solyc05g032680.4	Solyc05g032680.4	SL4.0ch05	+	gene:Solyc05g032680.4:s:45218975-45219758	gene:Solyc05g032680.4_1_A5_2	True	True	45218975-45219758	E2	45219832-45219936	Distal	45219035-45219832	723	False	False	True	0.29	0.487	0.165	0.914	0.006
gene:Solyc05g032680.4_1	gene:Solyc05g032680.4	Solyc05g032680.4	SL4.0ch05	+	gene:Solyc05g032680.4:s:45218975-45219758	gene:Solyc05g032680.4_1_A5_3	True	False	45218975-45219758	E2	45219832-45219936	Proximal	45219758-45219832	40	False	False	False	0.514	0.471	-0.029	0.652	0.097	0.508	0.001	0.644	0.112
gene:Solyc05g032680.4_1	gene:Solyc05g032680.4	Solyc05g032680.4	SL4.0ch05	+	gene:Solyc05g032680.4:s:45218975-45219758	gene:Solyc05g032680.4_1_A5_3	True	True	45218975-45219758	E2	45219832-45219936	Distal	45219718-45219832	40	False	False	True	0.18	0.032	-0.134	0.96	0.004
gene:Solyc01g068560.3_1	gene:Solyc01g068560.3	Solyc01g068560.3	SL4.0ch01	-	gene:Solyc01g068560.3:s:70564994-70565637	gene:Solyc01g068560.3_1_A5_1	False	True	70564994-70565360	E2	70564529-70564898	Proximal	70564898-70564994	6	False	False	False	0.266	0.256	-0.005	0.437	0.365	0.244	-0.012	0.494	0.297
gene:Solyc01g068560.3_1	gene:Solyc01g068560.3	Solyc01g068560.3	SL4.0ch01	-	gene:Solyc01g068560.3:s:70564994-70565637	gene:Solyc01g068560.3_1_A5_1	False	False	70564994-70565360	E2	70564529-70564898	Distal	70564898-70565000	6	False	False	False	0.734	0.744	0.005	0.437	0.365	0.756	0.012	0.494	0.297
gene:Solyc05g032660.4_1	gene:Solyc05g032660.4	Solyc05g032660.4	SL4.0ch05	+	gene:Solyc05g032660.4:t:45470089-45470187	gene:Solyc05g032660.4_1_A5_1	False	False	45470101-45470187	E1	45469209-45469270	Proximal	45469270-45470101	4	False	False	False	0.803	0.909	0.083	0.865	0.025	0.883	0.057	0.776	0.058
gene:Solyc05g032660.4_1	gene:Solyc05g032660.4	Solyc05g032660.4	SL4.0ch05	+	gene:Solyc05g032660.4:t:45470089-45470187	gene:Solyc05g032660.4_1_A5_1	False	True	45470101-45470187	E1	45469209-45469270	Distal	45469266-45470101	4	False	False	False	0.114	0.043	-0.053	0.777	0.064	0.053	-0.042	0.689	0.105
gene:Solyc04g049840.4_1	gene:Solyc04g049840.4	Solyc04g049840.4	SL4.0ch04	-	gene:Solyc04g049840.4:s:42873705-42873845	gene:Solyc04g049840.4_1_A5_1	False	False	42873705-42873845	E2	42873357-42873456	Proximal	42873456-42873705	132	False	False	False	0.563	0.597	0.031	0.664	0.09	0.509	-0.036	0.686	0.072
gene:Solyc04g049840.4_1	gene:Solyc04g049840.4	Solyc04g049840.4	SL4.0ch04	-	gene:Solyc04g049840.4:s:42873705-42873845	gene:Solyc04g049840.4_1_A5_1	False	True	42873705-42873845	E2	42873357-42873456	Distal	42873456-42873837	132	False	False	False	0.437	0.403	-0.031	0.664	0.09	0.491	0.036	0.686	0.072
gene:Solyc04g049840.4_2	gene:Solyc04g049840.4	Solyc04g049840.4	SL4.0ch04	-	gene:Solyc04g049840.4:s:42867525-42867663	gene:Solyc04g049840.4_2_A5_1	False	True	42867525-42867663	E2	42866236-42867259	Proximal	42867259-42867525	6	False	False	False	0.46	0.53	0.052	0.705	0.073	0.475	0.01	0.653	0.11
gene:Solyc04g049840.4_2	gene:Solyc04g049840.4	Solyc04g049840.4	SL4.0ch04	-	gene:Solyc04g049840.4:s:42867525-42867663	gene:Solyc04g049840.4_2_A5_1	False	False	42867525-42867663	E2	42866236-42867259	Distal	42867259-42867531	6	False	False	False	0.54	0.47	-0.052	0.705	0.073	0.525	-0.01	0.653	0.11
gene:Solyc04g049890.4_1	gene:Solyc04g049890.4	Solyc04g049890.4	SL4.0ch04	+	gene:Solyc04g049890.4:s:43918737-43919309	gene:Solyc04g049890.4_1_A5_1	True	True	43918737-43919309	E2	43919512-43919633	Proximal	43919309-43919512	110	False	False	False	0.337	0.414	0.034	0.685	0.068	0.355	0.013	0.667	0.079
gene:Solyc04g049890.4_1	gene:Solyc04g049890.4	Solyc04g049890.4	SL4.0ch04	+	gene:Solyc04g049890.4:s:43918737-43919309	gene:Solyc04g049890.4_1_A5_1	True	True	43918737-43919309	E2	43919512-43919633	Distal	43919199-43919512	110	False	False	False	0.424	0.293	-0.082	0.764	0.033	0.242	-0.125	0.825	0.016
gene:Solyc03g059160.3_1	gene:Solyc03g059160.3	Solyc03g059160.3	SL4.0ch03	+	gene:Solyc03g059160.3:s:23837088-23837322	gene:Solyc03g059160.3_1_A5_1	True	True	23837088-23837317	E2	23837427-23837675	Proximal	23837317-23837427	26	False	False	False	0.11	0.142	0.021	0.563	0.205	0.119	0.005	0.515	0.261
gene:Solyc03g059160.3_1	gene:Solyc03g059160.3	Solyc03g059160.3	SL4.0ch03	+	gene:Solyc03g059160.3:s:23837088-23837322	gene:Solyc03g059160.3_1_A5_1	True	True	23837088-23837317	E2	23837427-23837675	Distal	23837291-23837427	26	False	False	False	0.836	0.772	-0.035	0.652	0.123	0.824	-0.009	0.547	0.212
gene:Solyc03g059160.3_1	gene:Solyc03g059160.3	Solyc03g059160.3	SL4.0ch03	+	gene:Solyc03g059160.3:s:23837088-23837322	gene:Solyc03g059160.3_1_A5_2	True	True	23837088-23837322	E2	23837427-23837675	Proximal	23837322-23837427	31	False	False	False	0.051	0.073	0.015	0.529	0.263	0.057	0.003	0.469	0.334
gene:Solyc03g059160.3_1	gene:Solyc03g059160.3	Solyc03g059160.3	SL4.0ch03	+	gene:Solyc03g059160.3:s:23837088-23837322	gene:Solyc03g059160.3_1_A5_2	True	True	23837088-23837322	E2	23837427-23837675	Distal	23837291-23837427	31	False	False	False	0.836	0.772	-0.035	0.652	0.123	0.824	-0.009	0.547	0.212
gene:Solyc03g059160.3_1	gene:Solyc03g059160.3	Solyc03g059160.3	SL4.0ch03	+	gene:Solyc03g059160.3:s:23837088-23837322	gene:Solyc03g059160.3_1_A5_3	True	True	23837088-23837322	E2	23837427-23837675	Proximal	23837322-23837427	5	False	False	False	0.051	0.073	0.015	0.529	0.263	0.057	0.003	0.469	0.334
gene:Solyc03g059160.3_1	gene:Solyc03g059160.3	Solyc03g059160.3	SL4.0ch03	+	gene:Solyc03g059160.3:s:23837088-23837322	gene:Solyc03g059160.3_1_A5_3	True	True	23837088-23837322	E2	23837427-23837675	Distal	23837317-23837427	5	False	False	False	0.11	0.142	0.021	0.563	0.205	0.119	0.005	0.515	0.261
gene:Solyc03g059160.3_2	gene:Solyc03g059160.3	Solyc03g059160.3	SL4.0ch03	+	gene:Solyc03g059160.3:t:23838721-23838794	gene:Solyc03g059160.3_2_A5_1	True	True	23838721-23838794	E1	23838448-23838615	Proximal	23838615-23838721	68	False	False	False	0.035	0.03	0	0.367	0.476	0.05	0.011	0.466	0.341
gene:Solyc03g059160.3_2	gene:Solyc03g059160.3	Solyc03g059160.3	SL4.0ch03	+	gene:Solyc03g059160.3:t:23838721-23838794	gene:Solyc03g059160.3_2_A5_1	True	False	23838721-23838794	E1	23838448-23838615	Distal	23838547-23838721	68	False	False	False	0.891	0.878	-0.008	0.506	0.27	0.912	0.016	0.534	0.24
gene:Solyc09g072597.1_1	gene:Solyc09g072597.1	Solyc09g072597.1	SL4.0ch09	-	gene:Solyc09g072597.1:s:61320454-61320602	gene:Solyc09g072597.1_1_A5_1	True	True	61320454-61320573	E2	61319478-61319531	Proximal	61319531-61320454	11	False	False	False	0.227	0.242	0.007	0.705	0.052	0.134	-0.058	0.729	0.039
gene:Solyc09g072597.1_1	gene:Solyc09g072597.1	Solyc09g072597.1	SL4.0ch09	-	gene:Solyc09g072597.1:s:61320454-61320602	gene:Solyc09g072597.1_1_A5_1	True	True	61320454-61320573	E2	61319478-61319531	Distal	61319531-61320465	11	False	False	False	0.517	0.634	0.051	0.72	0.041	0.799	0.199	0.869	0.006
gene:Solyc12g088740.2_1	gene:Solyc12g088740.2	Solyc12g088740.2	SL4.0ch12	+	gene:Solyc12g088740.2:s:63556382-63556529	gene:Solyc12g088740.2_1_A5_1	True	True	63556382-63556520	E2	63556649-63556694	Proximal	63556520-63556649	79	False	False	False	0.185	0.091	-0.06	0.731	0.059	0.176	-0.003	0.597	0.156
gene:Solyc12g088740.2_1	gene:Solyc12g088740.2	Solyc12g088740.2	SL4.0ch12	+	gene:Solyc12g088740.2:s:63556382-63556529	gene:Solyc12g088740.2_1_A5_1	True	True	63556382-63556520	E2	63556649-63556694	Distal	63556441-63556649	79	False	False	False	0.369	0.28	-0.049	0.704	0.058	0.364	-0.002	0.636	0.114
gene:Solyc12g088740.2_1	gene:Solyc12g088740.2	Solyc12g088740.2	SL4.0ch12	+	gene:Solyc12g088740.2:s:63556382-63556529	gene:Solyc12g088740.2_1_A5_2	True	True	63556382-63556529	E2	63556649-63556694	Proximal	63556529-63556649	88	False	False	False	0.461	0.61	0.125	0.826	0.016	0.449	0.006	0.635	0.112
gene:Solyc12g088740.2_1	gene:Solyc12g088740.2	Solyc12g088740.2	SL4.0ch12	+	gene:Solyc12g088740.2:s:63556382-63556529	gene:Solyc12g088740.2_1_A5_2	True	True	63556382-63556529	E2	63556649-63556694	Distal	63556441-63556649	88	False	False	False	0.369	0.28	-0.049	0.704	0.058	0.364	-0.002	0.636	0.114
gene:Solyc12g088740.2_1	gene:Solyc12g088740.2	Solyc12g088740.2	SL4.0ch12	+	gene:Solyc12g088740.2:s:63556382-63556529	gene:Solyc12g088740.2_1_A5_3	True	True	63556382-63556529	E2	63556649-63556694	Proximal	63556529-63556649	9	False	False	False	0.461	0.61	0.125	0.826	0.016	0.449	0.006	0.635	0.112
gene:Solyc12g088740.2_1	gene:Solyc12g088740.2	Solyc12g088740.2	SL4.0ch12	+	gene:Solyc12g088740.2:s:63556382-63556529	gene:Solyc12g088740.2_1_A5_3	True	True	63556382-63556529	E2	63556649-63556694	Distal	63556520-63556649	9	False	False	False	0.185	0.091	-0.06	0.731	0.059	0.176	-0.003	0.597	0.156
gene:Solyc08g062210.3_1	gene:Solyc08g062210.3	Solyc08g062210.3	SL4.0ch08	+	gene:Solyc08g062210.3:t:48860188-48860577	gene:Solyc08g062210.3_1_A5_1	True	True	48860188-48860577	E1	48858755-48858938	Proximal	48858938-48860188	91	False	False	True	0.017	0.092	0.062	0.967	0.006
gene:Solyc08g062210.3_1	gene:Solyc08g062210.3	Solyc08g062210.3	SL4.0ch08	+	gene:Solyc08g062210.3:t:48860188-48860577	gene:Solyc08g062210.3_1_A5_1	True	False	48860188-48860577	E1	48858755-48858938	Distal	48858847-48860188	91	False	False	False	0.658	0.574	-0.059	0.732	0.052	0.629	-0.015	0.503	0.202
gene:Solyc11g017000.2_3	gene:Solyc11g017000.2	Solyc11g017000.2	SL4.0ch11	+	gene:Solyc11g017000.2:s:7817392-7817496	gene:Solyc11g017000.2_3_A5_1	False	True	7817392-7817496	E2	7817675-7817744	Proximal	7817496-7817675	7	False	False	False	0.031	0.101	0.052	0.791	0.061	0.057	0.019	0.533	0.257
gene:Solyc11g017000.2_3	gene:Solyc11g017000.2	Solyc11g017000.2	SL4.0ch11	+	gene:Solyc11g017000.2:s:7817392-7817496	gene:Solyc11g017000.2_3_A5_1	False	False	7817392-7817496	E2	7817675-7817744	Distal	7817489-7817675	7	False	False	False	0.969	0.899	-0.052	0.791	0.061	0.943	-0.019	0.533	0.257
gene:Solyc08g076470.4_3	gene:Solyc08g076470.4	Solyc08g076470.4	SL4.0ch08	+	gene:Solyc08g076470.4:s:58595716-58595906	gene:Solyc08g076470.4_3_A5_1	True	False	58595716-58595794	E2	58596961-58597080	Proximal	58595794-58596961	7	False	False	False	0.859	0.89	0.015	0.426	0.274	0.889	0.016	0.45	0.269
gene:Solyc08g076470.4_3	gene:Solyc08g076470.4	Solyc08g076470.4	SL4.0ch08	+	gene:Solyc08g076470.4:s:58595716-58595906	gene:Solyc08g076470.4_3_A5_1	True	True	58595716-58595794	E2	58596961-58597080	Distal	58595787-58596961	7	False	False	False	0.065	0.05	-0.01	0.407	0.321	0.057	-0.003	0.33	0.463
gene:Solyc03g096830.4_1	gene:Solyc03g096830.4	Solyc03g096830.4	SL4.0ch03	-	gene:Solyc03g096830.4:s:53773530-53777140	gene:Solyc03g096830.4_1_A5_1	False	False	53773530-53777140	E2	53773194-53773394	Proximal	53773394-53773530	3545	False	False	False	0.374	0.688	0.239	0.896	0.004	0.48	0.054	0.723	0.042
gene:Solyc03g096830.4_1	gene:Solyc03g096830.4	Solyc03g096830.4	SL4.0ch03	-	gene:Solyc03g096830.4:s:53773530-53777140	gene:Solyc03g096830.4_1_A5_1	False	True	53773530-53777140	E2	53773194-53773394	Distal	53773394-53777075	3545	False	False	False	0.626	0.312	-0.239	0.896	0.004	0.52	-0.054	0.723	0.042
gene:Solyc08g076530.3_1	gene:Solyc08g076530.3	Solyc08g076530.3	SL4.0ch08	-	gene:Solyc08g076530.3:s:58631960-58632331	gene:Solyc08g076530.3_1_A5_1	False	True	58631960-58632331	E2	58630055-58630158	Proximal	58630158-58631960	102	False	False	False	0.021	0.086	0.05	0.866	0.044	0.086	0.05	0.846	0.05
gene:Solyc08g076530.3_1	gene:Solyc08g076530.3	Solyc08g076530.3	SL4.0ch08	-	gene:Solyc08g076530.3:s:58631960-58632331	gene:Solyc08g076530.3_1_A5_1	False	False	58631960-58632331	E2	58630055-58630158	Distal	58630158-58632062	102	False	False	False	0.979	0.914	-0.05	0.866	0.044	0.914	-0.05	0.846	0.05
gene:Solyc05g054910.3_2	gene:Solyc05g054910.3	Solyc05g054910.3	SL4.0ch05	-	gene:Solyc05g054910.3:s:64096590-64096958	gene:Solyc05g054910.3_2_A5_1	True	False	64096590-64096958	E2	64095374-64095814	Proximal	64095814-64096590	6	False	False	False	0.778	0.817	0.022	0.512	0.168	0.728	-0.032	0.597	0.117
gene:Solyc05g054910.3_2	gene:Solyc05g054910.3	Solyc05g054910.3	SL4.0ch05	-	gene:Solyc05g054910.3:s:64096590-64096958	gene:Solyc05g054910.3_2_A5_1	True	True	64096590-64096958	E2	64095374-64095814	Distal	64095814-64096596	6	False	False	True	0.032	0.04	0.001	0.345	0.417	0.136	0.095	0.935	0.009
gene:Solyc03g096900.4_3	gene:Solyc03g096900.4	Solyc03g096900.4	SL4.0ch03	-	gene:Solyc03g096900.4:s:53843805-53844049	gene:Solyc03g096900.4_3_A5_1	False	False	53843805-53844049	E2	53843595-53843724	Proximal	53843724-53843805	28	False	False	False	0.941	0.997	0.027	0.526	0.216	0.965	0.016	0.501	0.25
gene:Solyc03g096900.4_3	gene:Solyc03g096900.4	Solyc03g096900.4	SL4.0ch03	-	gene:Solyc03g096900.4:s:53843805-53844049	gene:Solyc03g096900.4_3_A5_1	False	True	53843805-53844049	E2	53843595-53843724	Distal	53843724-53843833	28	False	False	False	0.059	0.003	-0.027	0.526	0.216	0.035	-0.016	0.501	0.25
gene:Solyc03g096900.4_4	gene:Solyc03g096900.4	Solyc03g096900.4	SL4.0ch03	-	gene:Solyc03g096900.4:s:53842178-53842270	gene:Solyc03g096900.4_4_A5_1	False	False	53842178-53842270	E2	53841739-53841942	Proximal	53841942-53842178	14	False	False	False	0.9	0.881	-0.011	0.552	0.219	0.914	0.008	0.539	0.225
gene:Solyc03g096900.4_4	gene:Solyc03g096900.4	Solyc03g096900.4	SL4.0ch03	-	gene:Solyc03g096900.4:s:53842178-53842270	gene:Solyc03g096900.4_4_A5_1	False	True	53842178-53842270	E2	53841739-53841942	Distal	53841942-53842192	14	False	False	False	0.1	0.119	0.011	0.552	0.219	0.086	-0.008	0.539	0.225
gene:Solyc07g008260.3_1	gene:Solyc07g008260.3	Solyc07g008260.3	SL4.0ch07	-	gene:Solyc07g008260.3:s:2999545-2999681	gene:Solyc07g008260.3_1_A5_1	False	False	2999545-2999681	E2	2999303-2999453	Proximal	2999453-2999545	126	False	False	False	0.435	0.581	0.089	0.764	0.027	0.452	0.007	0.652	0.095
gene:Solyc07g008260.3_1	gene:Solyc07g008260.3	Solyc07g008260.3	SL4.0ch07	-	gene:Solyc07g008260.3:s:2999545-2999681	gene:Solyc07g008260.3_1_A5_1	False	True	2999545-2999681	E2	2999303-2999453	Distal	2999453-2999671	126	False	False	False	0.565	0.419	-0.089	0.764	0.027	0.548	-0.007	0.652	0.095
gene:Solyc01g091070.3_1	gene:Solyc01g091070.3	Solyc01g091070.3	SL4.0ch01	+	gene:Solyc01g091070.3:s:77038119-77038174	gene:Solyc01g091070.3_1_A5_1	False	True	77038119-77038174	E2	77038261-77038302	Proximal	77038174-77038261	4	False	False	False	0.163	0.151	-0.008	0.469	0.328	0.17	0.005	0.392	0.436
gene:Solyc01g091070.3_1	gene:Solyc01g091070.3	Solyc01g091070.3	SL4.0ch01	+	gene:Solyc01g091070.3:s:77038119-77038174	gene:Solyc01g091070.3_1_A5_1	False	False	77038119-77038174	E2	77038261-77038302	Distal	77038170-77038261	4	False	False	False	0.837	0.849	0.008	0.469	0.328	0.83	-0.005	0.392	0.436
gene:Solyc01g091090.4_1	gene:Solyc01g091090.4	Solyc01g091090.4	SL4.0ch01	-	gene:Solyc01g091090.4:s:77051185-77051386	gene:Solyc01g091090.4_1_A5_1	False	True	77051185-77051386	E2	77050377-77050493	Proximal	77050493-77051185	13	False	False	False	0.285	0.349	0.044	0.677	0.08	0.274	0.003	0.612	0.141
gene:Solyc01g091090.4_1	gene:Solyc01g091090.4	Solyc01g091090.4	SL4.0ch01	-	gene:Solyc01g091090.4:s:77051185-77051386	gene:Solyc01g091090.4_1_A5_1	False	False	77051185-77051386	E2	77050377-77050493	Distal	77050493-77051198	13	False	False	False	0.715	0.651	-0.044	0.677	0.08	0.726	-0.003	0.612	0.141
gene:Solyc01g091170.3_1	gene:Solyc01g091170.3	Solyc01g091170.3	SL4.0ch01	+	gene:Solyc01g091170.3:s:77106693-77107162	gene:Solyc01g091170.3_1_A5_1	True	False	77106693-77107162	E2	77107264-77107415	Proximal	77107162-77107264	2	False	False	False	0.321	0.377	0.046	0.689	0.07	0.355	0.028	0.633	0.108
gene:Solyc01g091170.3_1	gene:Solyc01g091170.3	Solyc01g091170.3	SL4.0ch01	+	gene:Solyc01g091170.3:s:77106693-77107162	gene:Solyc01g091170.3_1_A5_1	True	True	77106693-77107162	E2	77107264-77107415	Distal	77107160-77107264	2	False	False	False	0.056	0.058	0.001	0.373	0.376	0.04	-0.017	0.521	0.219
gene:Solyc09g091850.4_2	gene:Solyc09g091850.4	Solyc09g091850.4	SL4.0ch09	-	gene:Solyc09g091850.4:s:67158594-67158770	gene:Solyc09g091850.4_2_A5_1	True	True	67158594-67158770	E2	67157593-67157731	Proximal	67157731-67158594	104	False	False	False	0.063	0.035	-0.015	0.47	0.248	0.006	-0.022	0.538	0.198
gene:Solyc09g091850.4_2	gene:Solyc09g091850.4	Solyc09g091850.4	SL4.0ch09	-	gene:Solyc09g091850.4:s:67158594-67158770	gene:Solyc09g091850.4_2_A5_1	True	True	67158594-67158770	E2	67157593-67157731	Distal	67157731-67158698	104	False	False	False	0.083	0.076	-0.005	0.434	0.269	0.072	-0.006	0.414	0.316
gene:Solyc09g091850.4_2	gene:Solyc09g091850.4	Solyc09g091850.4	SL4.0ch09	-	gene:Solyc09g091850.4:s:67158594-67158770	gene:Solyc09g091850.4_2_A5_2	True	True	67158594-67158770	E2	67157593-67157731	Proximal	67157731-67158594	138	False	False	False	0.063	0.035	-0.015	0.47	0.248	0.006	-0.022	0.538	0.198
gene:Solyc09g091850.4_2	gene:Solyc09g091850.4	Solyc09g091850.4	SL4.0ch09	-	gene:Solyc09g091850.4:s:67158594-67158770	gene:Solyc09g091850.4_2_A5_2	True	False	67158594-67158770	E2	67157593-67157731	Distal	67157731-67158732	138	False	False	False	0.762	0.78	0.009	0.492	0.194	0.853	0.06	0.733	0.052
gene:Solyc09g091850.4_2	gene:Solyc09g091850.4	Solyc09g091850.4	SL4.0ch09	-	gene:Solyc09g091850.4:s:67158594-67158770	gene:Solyc09g091850.4_2_A5_3	True	True	67158698-67158770	E2	67157593-67157731	Proximal	67157731-67158698	34	False	False	False	0.083	0.076	-0.005	0.434	0.269	0.072	-0.006	0.414	0.316
gene:Solyc09g091850.4_2	gene:Solyc09g091850.4	Solyc09g091850.4	SL4.0ch09	-	gene:Solyc09g091850.4:s:67158594-67158770	gene:Solyc09g091850.4_2_A5_3	True	False	67158698-67158770	E2	67157593-67157731	Distal	67157731-67158732	34	False	False	False	0.762	0.78	0.009	0.492	0.194	0.853	0.06	0.733	0.052
gene:Solyc03g097060.4_1	gene:Solyc03g097060.4	Solyc03g097060.4	SL4.0ch03	-	gene:Solyc03g097060.4:s:53989494-53989669	gene:Solyc03g097060.4_1_A5_1	False	True	53989494-53989669	E2	53988394-53988551	Proximal	53988551-53989494	2	False	False	False	0.367	0.381	0.002	0.579	0.179	0.331	-0.031	0.631	0.119
gene:Solyc03g097060.4_1	gene:Solyc03g097060.4	Solyc03g097060.4	SL4.0ch03	-	gene:Solyc03g097060.4:s:53989494-53989669	gene:Solyc03g097060.4_1_A5_1	False	False	53989494-53989669	E2	53988394-53988551	Distal	53988551-53989496	2	False	False	False	0.633	0.619	-0.002	0.579	0.179	0.669	0.031	0.631	0.119
gene:Solyc09g091930.3_1	gene:Solyc09g091930.3	Solyc09g091930.3	SL4.0ch09	-	gene:Solyc09g091930.3:s:67230782-67233729	gene:Solyc09g091930.3_1_A5_1	False	True	67230782-67233729	E2	67228600-67229114	Proximal	67229114-67230782	27	False	False	False	0.145	0.092	-0.038	0.634	0.099	0.102	-0.03	0.564	0.141
gene:Solyc09g091930.3_1	gene:Solyc09g091930.3	Solyc09g091930.3	SL4.0ch09	-	gene:Solyc09g091930.3:s:67230782-67233729	gene:Solyc09g091930.3_1_A5_1	False	False	67230782-67233729	E2	67228600-67229114	Distal	67229114-67230809	27	False	False	False	0.814	0.881	0.045	0.653	0.083	0.866	0.036	0.605	0.11
gene:Solyc09g091970.4_1	gene:Solyc09g091970.4	Solyc09g091970.4	SL4.0ch09	-	gene:Solyc09g091970.4:s:67263576-67263643	gene:Solyc09g091970.4_1_A5_1	False	True	67263576-67263643	E2	67263338-67263456	Proximal	67263456-67263576	8	False	False	False	0.232					0.3	0.029	0.699	0.053
gene:Solyc09g091970.4_1	gene:Solyc09g091970.4	Solyc09g091970.4	SL4.0ch09	-	gene:Solyc09g091970.4:s:67263576-67263643	gene:Solyc09g091970.4_1_A5_1	False	False	67263576-67263643	E2	67263338-67263456	Distal	67263456-67263584	8	False	False	False	0.768					0.7	-0.029	0.699	0.053
gene:Solyc03g097130.3_3	gene:Solyc03g097130.3	Solyc03g097130.3	SL4.0ch03	+	gene:Solyc03g097130.3:s:54040078-54040149	gene:Solyc03g097130.3_3_A5_1	False	False	54040078-54040149	E2	54040675-54040791	Proximal	54040149-54040675	5	False	False	False	0.872	0.953	0.055	0.743	0.068	0.941	0.047	0.689	0.085
gene:Solyc03g097130.3_3	gene:Solyc03g097130.3	Solyc03g097130.3	SL4.0ch03	+	gene:Solyc03g097130.3:s:54040078-54040149	gene:Solyc03g097130.3_3_A5_1	False	True	54040078-54040149	E2	54040675-54040791	Distal	54040144-54040675	5	False	False	False	0.128	0.047	-0.055	0.743	0.068	0.059	-0.047	0.689	0.085
gene:Solyc07g008540.3_1	gene:Solyc07g008540.3	Solyc07g008540.3	SL4.0ch07	-	gene:Solyc07g008540.3:s:3440769-3440967	gene:Solyc07g008540.3_1_A5_1	False	True	3440769-3440967	E2	3439593-3439803	Proximal	3439803-3440769	43	False	False	False	0.156	0.015	-0.089	0.776	0.032	0.023	-0.081	0.755	0.038
gene:Solyc07g008540.3_1	gene:Solyc07g008540.3	Solyc07g008540.3	SL4.0ch07	-	gene:Solyc07g008540.3:s:3440769-3440967	gene:Solyc07g008540.3_1_A5_1	False	False	3440769-3440967	E2	3439593-3439803	Distal	3439803-3440812	43	False	False	False	0.844	0.985	0.089	0.776	0.032	0.977	0.081	0.755	0.038
gene:Solyc09g092030.4_3	gene:Solyc09g092030.4	Solyc09g092030.4	SL4.0ch09	-	gene:Solyc09g092030.4:s:67300580-67300722	gene:Solyc09g092030.4_3_A5_1	False	False	67300580-67300722	E2	67299798-67300025	Proximal	67300025-67300580	31	False	False	False	0.944	0.965	0.018	0.501	0.288	0.949	0.004	0.473	0.327
gene:Solyc09g092030.4_3	gene:Solyc09g092030.4	Solyc09g092030.4	SL4.0ch09	-	gene:Solyc09g092030.4:s:67300580-67300722	gene:Solyc09g092030.4_3_A5_1	False	True	67300580-67300722	E2	67299798-67300025	Distal	67300025-67300611	31	False	False	False	0.056	0.035	-0.018	0.501	0.288	0.051	-0.004	0.473	0.327
gene:Solyc03g097260.4_1	gene:Solyc03g097260.4	Solyc03g097260.4	SL4.0ch03	-	gene:Solyc03g097260.4:t:54138017-54138107	gene:Solyc03g097260.4_1_A5_1	True	False	54138017-54138107	E1	54138550-54138996	Proximal	54138107-54138550	357	False	False	False	0.5	0.422	-0.053	0.71	0.067	0.434	-0.046	0.692	0.072
gene:Solyc03g097260.4_1	gene:Solyc03g097260.4	Solyc03g097260.4	SL4.0ch03	-	gene:Solyc03g097260.4:t:54138017-54138107	gene:Solyc03g097260.4_1_A5_1	True	True	54138017-54138107	E1	54138550-54138996	Distal	54138107-54138907	357	False	False	False	0.067	0.07	0	0.498	0.285	0.081	0.009	0.502	0.28
gene:Solyc03g097260.4_1	gene:Solyc03g097260.4	Solyc03g097260.4	SL4.0ch03	-	gene:Solyc03g097260.4:t:54138017-54138107	gene:Solyc03g097260.4_1_A5_2	True	False	54138017-54138107	E1	54138550-54138996	Proximal	54138107-54138550	407	False	False	False	0.5	0.422	-0.053	0.71	0.067	0.434	-0.046	0.692	0.072
gene:Solyc03g097260.4_1	gene:Solyc03g097260.4	Solyc03g097260.4	SL4.0ch03	-	gene:Solyc03g097260.4:t:54138017-54138107	gene:Solyc03g097260.4_1_A5_2	True	True	54138017-54138107	E1	54138550-54138996	Distal	54138107-54138957	407	False	False	False	0.134	0.045	-0.068	0.813	0.042	0.096	-0.023	0.624	0.138
gene:Solyc03g097260.4_1	gene:Solyc03g097260.4	Solyc03g097260.4	SL4.0ch03	-	gene:Solyc03g097260.4:t:54138017-54138107	gene:Solyc03g097260.4_1_A5_3	True	True	54138017-54138107	E1	54138907-54138996	Proximal	54138107-54138907	50	False	False	False	0.067	0.07	0	0.498	0.285	0.081	0.009	0.502	0.28
gene:Solyc03g097260.4_1	gene:Solyc03g097260.4	Solyc03g097260.4	SL4.0ch03	-	gene:Solyc03g097260.4:t:54138017-54138107	gene:Solyc03g097260.4_1_A5_3	True	True	54138017-54138107	E1	54138907-54138996	Distal	54138107-54138957	50	False	False	False	0.134	0.045	-0.068	0.813	0.042	0.096	-0.023	0.624	0.138
gene:Solyc03g097260.4_2	gene:Solyc03g097260.4	Solyc03g097260.4	SL4.0ch03	-	gene:Solyc03g097260.4:t:54136691-54136859	gene:Solyc03g097260.4_2_A5_1	True	True	54136691-54136859	E1	54138017-54138107	Proximal	54136859-54138017	13	False	False	False	0.498	0.452	-0.025	0.653	0.105	0.427	-0.043	0.689	0.077
gene:Solyc03g097260.4_2	gene:Solyc03g097260.4	Solyc03g097260.4	SL4.0ch03	-	gene:Solyc03g097260.4:t:54136691-54136859	gene:Solyc03g097260.4_2_A5_1	True	False	54136691-54136859	E1	54138017-54138107	Distal	54136859-54138030	13	False	False	False	0.367	0.394	0.006	0.603	0.152	0.418	0.017	0.652	0.11
gene:Solyc03g097260.4_2	gene:Solyc03g097260.4	Solyc03g097260.4	SL4.0ch03	-	gene:Solyc03g097260.4:s:54138017-54138107	gene:Solyc03g097260.4_2_A5_2	True	True	54138017-54138107	E2	54136966-54137092	Proximal	54137092-54138017	13	False	False	False	0.084	0.023	-0.046	0.768	0.077	0.031	-0.038	0.692	0.117
gene:Solyc03g097260.4_2	gene:Solyc03g097260.4	Solyc03g097260.4	SL4.0ch03	-	gene:Solyc03g097260.4:s:54138017-54138107	gene:Solyc03g097260.4_2_A5_2	True	True	54138017-54138107	E2	54136966-54137092	Distal	54137092-54138030	13	False	False	True	0.126	0.104	-0.02	0.576	0.185	0.017	-0.087	0.925	0.014
gene:Solyc07g008670.3_1	gene:Solyc07g008670.3	Solyc07g008670.3	SL4.0ch07	-	gene:Solyc07g008670.3:s:3587901-3588290	gene:Solyc07g008670.3_1_A5_1	False	False	3587901-3588290	E2	3586824-3587002	Proximal	3587002-3587901	17	False	True	True	0.705	0.941	0.221	0.965	0.002
gene:Solyc07g008670.3_1	gene:Solyc07g008670.3	Solyc07g008670.3	SL4.0ch07	-	gene:Solyc07g008670.3:s:3587901-3588290	gene:Solyc07g008670.3_1_A5_1	False	True	3587901-3588290	E2	3586824-3587002	Distal	3587002-3587918	17	False	True	True	0.295	0.059	-0.221	0.965	0.002
gene:Solyc05g055340.4_1	gene:Solyc05g055340.4	Solyc05g055340.4	SL4.0ch05	+	gene:Solyc05g055340.4:s:64403103-64403890	gene:Solyc05g055340.4_1_A5_1	False	True	64403103-64403890	E2	64404640-64404990	Proximal	64403890-64404640	8	False	False	False	0.459	0.558	0.062	0.727	0.051	0.531	0.035	0.683	0.074
gene:Solyc05g055340.4_1	gene:Solyc05g055340.4	Solyc05g055340.4	SL4.0ch05	+	gene:Solyc05g055340.4:s:64403103-64403890	gene:Solyc05g055340.4_1_A5_1	False	False	64403103-64403890	E2	64404640-64404990	Distal	64403882-64404640	8	False	False	False	0.541	0.442	-0.062	0.727	0.051	0.469	-0.035	0.683	0.074
gene:Solyc05g055350.3_1	gene:Solyc05g055350.3	Solyc05g055350.3	SL4.0ch05	-	gene:Solyc05g055350.3:s:64420664-64420826	gene:Solyc05g055350.3_1_A5_1	False	False	64420664-64420826	E2	64420506-64420576	Proximal	64420576-64420664	4	False	False	False	0.893	0.891	-0.001	0.521	0.251	0.876	-0.012	0.559	0.217
gene:Solyc05g055350.3_1	gene:Solyc05g055350.3	Solyc05g055350.3	SL4.0ch05	-	gene:Solyc05g055350.3:s:64420664-64420826	gene:Solyc05g055350.3_1_A5_1	False	True	64420664-64420826	E2	64420506-64420576	Distal	64420576-64420668	4	False	False	False	0.107	0.109	0.001	0.521	0.251	0.124	0.012	0.559	0.217
gene:Solyc08g077060.3_1	gene:Solyc08g077060.3	Solyc08g077060.3	SL4.0ch08	-	gene:Solyc08g077060.3:s:59110541-59111052	gene:Solyc08g077060.3_1_A5_1	True	True	59110541-59111052	E2	59110189-59110344	Proximal	59110344-59110541	82	False	False	False	0.906	0.801	-0.079	0.823	0.034	0.774	-0.098	0.857	0.021
gene:Solyc08g077060.3_1	gene:Solyc08g077060.3	Solyc08g077060.3	SL4.0ch08	-	gene:Solyc08g077060.3:s:59110541-59111052	gene:Solyc08g077060.3_1_A5_1	True	True	59110541-59111052	E2	59110189-59110344	Distal	59110344-59110623	82	False	False	False	0.075	0.142	0.051	0.729	0.073	0.099	0.018	0.58	0.191
gene:Solyc08g077060.3_1	gene:Solyc08g077060.3	Solyc08g077060.3	SL4.0ch08	-	gene:Solyc08g077060.3:s:59110541-59111052	gene:Solyc08g077060.3_1_A5_2	True	True	59110541-59111052	E2	59110189-59110344	Proximal	59110344-59110541	208	False	False	False	0.906	0.801	-0.079	0.823	0.034	0.774	-0.098	0.857	0.021
gene:Solyc08g077060.3_1	gene:Solyc08g077060.3	Solyc08g077060.3	SL4.0ch08	-	gene:Solyc08g077060.3:s:59110541-59111052	gene:Solyc08g077060.3_1_A5_2	True	True	59110541-59111052	E2	59110189-59110344	Distal	59110344-59110749	208	False	False	False	0.004	0.046	0.013	0.423	0.393	0.09	0.057	0.87	0.037
gene:Solyc08g077060.3_1	gene:Solyc08g077060.3	Solyc08g077060.3	SL4.0ch08	-	gene:Solyc08g077060.3:s:59110541-59111052	gene:Solyc08g077060.3_1_A5_3	True	True	59110623-59111052	E2	59110189-59110344	Proximal	59110344-59110623	126	False	False	False	0.075	0.142	0.051	0.729	0.073	0.099	0.018	0.58	0.191
gene:Solyc08g077060.3_1	gene:Solyc08g077060.3	Solyc08g077060.3	SL4.0ch08	-	gene:Solyc08g077060.3:s:59110541-59111052	gene:Solyc08g077060.3_1_A5_3	True	True	59110623-59111052	E2	59110189-59110344	Distal	59110344-59110749	126	False	False	False	0.004	0.046	0.013	0.423	0.393	0.09	0.057	0.87	0.037
gene:Solyc05g055390.3_1	gene:Solyc05g055390.3	Solyc05g055390.3	SL4.0ch05	+	gene:Solyc05g055390.3:t:64438404-64439161	gene:Solyc05g055390.3_1_A5_1	True	True	64438404-64439161	E1	64434328-64434965	Proximal	64434965-64438404	486	False	False	False	0.114	0.132	0.009	0.475	0.22	0.125	0.003	0.451	0.26
gene:Solyc05g055390.3_1	gene:Solyc05g055390.3	Solyc05g055390.3	SL4.0ch05	+	gene:Solyc05g055390.3:t:64438404-64439161	gene:Solyc05g055390.3_1_A5_1	True	True	64438404-64439161	E1	64434328-64434965	Distal	64434479-64438404	486	False	False	False	0.039	0.016	-0.009	0.352	0.399	0.012	-0.009	0.355	0.407
gene:Solyc01g091550.3_1	gene:Solyc01g091550.3	Solyc01g091550.3	SL4.0ch01	+	gene:Solyc01g091550.3:s:77409880-77410265	gene:Solyc01g091550.3_1_A5_1	False	False	77409880-77410265	E2	77411016-77411162	Proximal	77410265-77411016	29	False	False	False	0.938	0.974	0.022	0.546	0.244	0.997	0.025	0.57	0.222
gene:Solyc01g091550.3_1	gene:Solyc01g091550.3	Solyc01g091550.3	SL4.0ch01	+	gene:Solyc01g091550.3:s:77409880-77410265	gene:Solyc01g091550.3_1_A5_1	False	True	77409880-77410265	E2	77411016-77411162	Distal	77410236-77411016	29	False	False	False	0.062	0.026	-0.022	0.546	0.244	0.003	-0.025	0.57	0.222
gene:Solyc01g091560.2_1	gene:Solyc01g091560.2	Solyc01g091560.2	SL4.0ch01	+	gene:Solyc01g091560.2:s:77413402-77414024	gene:Solyc01g091560.2_1_A5_1	False	True	77413402-77414024	E2	77414164-77414310	Proximal	77414024-77414164	307	False	False	False	0.309	0.032	-0.202	0.875	0.005	0.044	-0.166	0.814	0.009
gene:Solyc01g091560.2_1	gene:Solyc01g091560.2	Solyc01g091560.2	SL4.0ch01	+	gene:Solyc01g091560.2:s:77413402-77414024	gene:Solyc01g091560.2_1_A5_1	False	False	77413402-77414024	E2	77414164-77414310	Distal	77413717-77414164	307	False	False	False	0.691	0.968	0.202	0.875	0.005	0.956	0.165	0.814	0.009
gene:Solyc08g077210.4_1	gene:Solyc08g077210.4	Solyc08g077210.4	SL4.0ch08	-	gene:Solyc08g077210.4:s:59223190-59223297	gene:Solyc08g077210.4_1_A5_1	False	False	59223190-59223277	E2	59222978-59223082	Proximal	59223082-59223190	5	False	False	False	0.949	0.983	0.017	0.477	0.332	0.961	0.009	0.462	0.349
gene:Solyc08g077210.4_1	gene:Solyc08g077210.4	Solyc08g077210.4	SL4.0ch08	-	gene:Solyc08g077210.4:s:59223190-59223297	gene:Solyc08g077210.4_1_A5_1	False	True	59223190-59223277	E2	59222978-59223082	Distal	59223082-59223195	5	False	False	False	0.051	0.017	-0.017	0.477	0.332	0.039	-0.009	0.462	0.349
gene:Solyc08g077220.3_1	gene:Solyc08g077220.3	Solyc08g077220.3	SL4.0ch08	-	gene:Solyc08g077220.3:s:59245489-59245920	gene:Solyc08g077220.3_1_A5_1	True	True	59245489-59245920	E2	59245075-59245400	Proximal	59245400-59245489	258	False	False	False	0.018	0.034	0.001	0.233	0.726	0.055	0.023	0.567	0.183
gene:Solyc08g077220.3_1	gene:Solyc08g077220.3	Solyc08g077220.3	SL4.0ch08	-	gene:Solyc08g077220.3:s:59245489-59245920	gene:Solyc08g077220.3_1_A5_1	True	False	59245489-59245920	E2	59245075-59245400	Distal	59245400-59245747	258	False	False	False	0.891	0.897	0.001	0.361	0.396	0.832	-0.044	0.743	0.068
gene:Solyc08g077250.4_1	gene:Solyc08g077250.4	Solyc08g077250.4	SL4.0ch08	-	gene:Solyc08g077250.4:s:59286915-59287039	gene:Solyc08g077250.4_1_A5_1	False	True	59286915-59287039	E2	59286766-59286846	Proximal	59286846-59286915	10	False	False	False	0.302	0.192	-0.093	0.86	0.022	0.323	0.01	0.584	0.174
gene:Solyc08g077250.4_1	gene:Solyc08g077250.4	Solyc08g077250.4	SL4.0ch08	-	gene:Solyc08g077250.4:s:59286915-59287039	gene:Solyc08g077250.4_1_A5_1	False	False	59286915-59287039	E2	59286766-59286846	Distal	59286846-59286925	10	False	False	False	0.698	0.808	0.093	0.86	0.022	0.677	-0.01	0.584	0.174
gene:Solyc05g055550.3_1	gene:Solyc05g055550.3	Solyc05g055550.3	SL4.0ch05	-	gene:Solyc05g055550.3:s:64532671-64532754	gene:Solyc05g055550.3_1_A5_1	False	True	64532671-64532754	E2	64532226-64532267	Proximal	64532267-64532671	10	False	False	False	0.066	0.123	0.037	0.669	0.109	0.148	0.064	0.78	0.049
gene:Solyc05g055550.3_1	gene:Solyc05g055550.3	Solyc05g055550.3	SL4.0ch05	-	gene:Solyc05g055550.3:s:64532671-64532754	gene:Solyc05g055550.3_1_A5_1	False	False	64532671-64532754	E2	64532226-64532267	Distal	64532267-64532681	10	False	False	False	0.934	0.877	-0.037	0.669	0.109	0.852	-0.064	0.78	0.049
gene:Solyc08g077350.3_1	gene:Solyc08g077350.3	Solyc08g077350.3	SL4.0ch08	+	gene:Solyc08g077350.3:t:59346587-59346698	gene:Solyc08g077350.3_1_A5_1	True	True	59346587-59346698	E1	59344434-59344874	Proximal	59344874-59346587	296	False	False	False	0.061	0.041	-0.01	0.471	0.235	0.058	-0.002	0.432	0.292
gene:Solyc08g077350.3_1	gene:Solyc08g077350.3	Solyc08g077350.3	SL4.0ch08	+	gene:Solyc08g077350.3:t:59346587-59346698	gene:Solyc08g077350.3_1_A5_1	True	False	59346587-59346698	E1	59344434-59344874	Distal	59344578-59346587	296	False	False	False	0.816	0.877	0.041	0.622	0.089	0.869	0.033	0.59	0.117
gene:Solyc01g091720.3_1	gene:Solyc01g091720.3	Solyc01g091720.3	SL4.0ch01	+	gene:Solyc01g091720.3:s:77555136-77555300	gene:Solyc01g091720.3_1_A5_1	True	True	77555136-77555300	E2	77557864-77558022	Proximal	77555300-77557864	22	False	False	False	0.326	0.253	-0.046	0.643	0.075	0.243	-0.054	0.681	0.064
gene:Solyc01g091720.3_1	gene:Solyc01g091720.3	Solyc01g091720.3	SL4.0ch01	+	gene:Solyc01g091720.3:s:77555136-77555300	gene:Solyc01g091720.3_1_A5_1	True	False	77555136-77555300	E2	77557864-77558022	Distal	77555278-77557864	22	False	False	False	0.28	0.203	-0.047	0.647	0.07	0.158	-0.086	0.778	0.03
gene:Solyc01g091730.3_1	gene:Solyc01g091730.3	Solyc01g091730.3	SL4.0ch01	-	gene:Solyc01g091730.3:s:77565199-77565497	gene:Solyc01g091730.3_1_A5_1	False	True	77565199-77565497	E2	77563169-77563375	Proximal	77563375-77565199	99	False	False	False	0.084	0.085	-0.002	0.346	0.423	0.063	-0.01	0.369	0.386
gene:Solyc01g091730.3_1	gene:Solyc01g091730.3	Solyc01g091730.3	SL4.0ch01	-	gene:Solyc01g091730.3:s:77565199-77565497	gene:Solyc01g091730.3_1_A5_1	False	False	77565199-77565497	E2	77563169-77563375	Distal	77563375-77565298	99	False	False	False	0.909	0.907	0.001	0.38	0.367	0.929	0.011	0.385	0.371
gene:Solyc05g055690.3_1	gene:Solyc05g055690.3	Solyc05g055690.3	SL4.0ch05	-	gene:Solyc05g055690.3:s:64622471-64622602	gene:Solyc05g055690.3_1_A5_1	False	True	64622471-64622602	E2	64621580-64621699	Proximal	64621699-64622471	4	False	False	False	0.583	0.348	-0.103	0.773	0.021	0.524	-0.022	0.696	0.053
gene:Solyc05g055690.3_1	gene:Solyc05g055690.3	Solyc05g055690.3	SL4.0ch05	-	gene:Solyc05g055690.3:s:64622471-64622602	gene:Solyc05g055690.3_1_A5_1	False	False	64622471-64622602	E2	64621580-64621699	Distal	64621699-64622475	4	False	False	False	0.417	0.652	0.103	0.773	0.021	0.476	0.022	0.696	0.053
gene:Solyc03g097490.4_1	gene:Solyc03g097490.4	Solyc03g097490.4	SL4.0ch03	+	gene:Solyc03g097490.4:s:54397595-54397826	gene:Solyc03g097490.4_1_A5_1	False	True	54397595-54397826	E2	54397915-54397995	Proximal	54397826-54397915	121	False	False	False	0.05	0.049	-0.004	0.439	0.377	0.028	-0.019	0.514	0.293
gene:Solyc03g097490.4_1	gene:Solyc03g097490.4	Solyc03g097490.4	SL4.0ch03	+	gene:Solyc03g097490.4:s:54397595-54397826	gene:Solyc03g097490.4_1_A5_1	False	False	54397595-54397826	E2	54397915-54397995	Distal	54397705-54397915	121	False	False	False	0.95	0.951	0.004	0.439	0.377	0.972	0.019	0.514	0.293
gene:Solyc09g092450.3_1	gene:Solyc09g092450.3	Solyc09g092450.3	SL4.0ch09	-	gene:Solyc09g092450.3:t:67645272-67645390	gene:Solyc09g092450.3_1_A5_1	True	True	67645272-67645390	E1	67646224-67646449	Proximal	67645390-67646224	14	False	False	False	0.059	0.042	-0.009	0.514	0.274	0.045	-0.01	0.493	0.295
gene:Solyc09g092450.3_1	gene:Solyc09g092450.3	Solyc09g092450.3	SL4.0ch09	-	gene:Solyc09g092450.3:t:67645272-67645390	gene:Solyc09g092450.3_1_A5_1	True	False	67645272-67645390	E1	67646224-67646449	Distal	67645390-67646238	14	False	False	False	0.895	0.887	-0.006	0.566	0.203	0.93	0.023	0.586	0.176
gene:Solyc08g077430.3_1	gene:Solyc08g077430.3	Solyc08g077430.3	SL4.0ch08	+	gene:Solyc08g077430.3:s:59415416-59415531	gene:Solyc08g077430.3_1_A5_1	False	False	59415416-59415531	E2	59416767-59416975	Proximal	59415531-59416767	19	False	False	False	0.951	0.937	-0.01	0.506	0.284	0.971	0.011	0.435	0.364
gene:Solyc08g077430.3_1	gene:Solyc08g077430.3	Solyc08g077430.3	SL4.0ch08	+	gene:Solyc08g077430.3:s:59415416-59415531	gene:Solyc08g077430.3_1_A5_1	False	True	59415416-59415531	E2	59416767-59416975	Distal	59415512-59416767	19	False	False	False	0.049	0.063	0.01	0.506	0.284	0.029	-0.011	0.435	0.364
gene:Solyc08g077430.3_2	gene:Solyc08g077430.3	Solyc08g077430.3	SL4.0ch08	+	gene:Solyc08g077430.3:s:59424739-59424832	gene:Solyc08g077430.3_2_A5_1	False	False	59424739-59424832	E2	59427796-59427904	Proximal	59424832-59427796	14	False	False	False	0.939	0.933	-0.004	0.422	0.39	0.912	-0.012	0.474	0.313
gene:Solyc08g077430.3_2	gene:Solyc08g077430.3	Solyc08g077430.3	SL4.0ch08	+	gene:Solyc08g077430.3:s:59424739-59424832	gene:Solyc08g077430.3_2_A5_1	False	True	59424739-59424832	E2	59427796-59427904	Distal	59424818-59427796	14	False	False	False	0.046	0.034	-0.011	0.473	0.331	0.052	0	0.515	0.288
gene:Solyc01g091900.3_1	gene:Solyc01g091900.3	Solyc01g091900.3	SL4.0ch01	+	gene:Solyc01g091900.3:s:77676492-77676566	gene:Solyc01g091900.3_1_A5_1	False	True	77676492-77676566	E2	77676891-77677110	Proximal	77676566-77676891	17	False	False	False	0.218	0.266	0.028	0.62	0.142	0.27	0.038	0.68	0.099
gene:Solyc01g091900.3_1	gene:Solyc01g091900.3	Solyc01g091900.3	SL4.0ch01	+	gene:Solyc01g091900.3:s:77676492-77676566	gene:Solyc01g091900.3_1_A5_1	False	False	77676492-77676566	E2	77676891-77677110	Distal	77676549-77676891	17	False	False	False	0.782	0.734	-0.028	0.62	0.142	0.73	-0.038	0.68	0.099
gene:Solyc03g097630.3_1	gene:Solyc03g097630.3	Solyc03g097630.3	SL4.0ch03	+	gene:Solyc03g097630.3:s:54535064-54535246	gene:Solyc03g097630.3_1_A5_1	False	False	54535064-54535246	E2	54537881-54538177	Proximal	54535246-54537881	139	False	False	False	0.906	0.898	-0.004	0.412	0.312	0.881	-0.013	0.454	0.259
gene:Solyc03g097630.3_1	gene:Solyc03g097630.3	Solyc03g097630.3	SL4.0ch03	+	gene:Solyc03g097630.3:s:54535064-54535246	gene:Solyc03g097630.3_1_A5_1	False	True	54535064-54535246	E2	54537881-54538177	Distal	54535107-54537881	139	False	False	False	0.051	0.065	0.011	0.436	0.286	0.096	0.029	0.58	0.148
gene:Solyc08g077680.3_1	gene:Solyc08g077680.3	Solyc08g077680.3	SL4.0ch08	-	gene:Solyc08g077680.3:s:59696327-59696430	gene:Solyc08g077680.3_1_A5_1	False	False	59696327-59696430	E2	59695910-59695980	Proximal	59695980-59696327	20	False	False	False	0.956	0.933	-0.016	0.534	0.26	0.936	-0.013	0.493	0.307
gene:Solyc08g077680.3_1	gene:Solyc08g077680.3	Solyc08g077680.3	SL4.0ch08	-	gene:Solyc08g077680.3:s:59696327-59696430	gene:Solyc08g077680.3_1_A5_1	False	True	59696327-59696430	E2	59695910-59695980	Distal	59695980-59696347	20	False	False	False	0.044	0.067	0.016	0.534	0.26	0.064	0.013	0.493	0.307
gene:Solyc01g091940.3_1	gene:Solyc01g091940.3	Solyc01g091940.3	SL4.0ch01	+	gene:Solyc01g091940.3:s:77713664-77714239	gene:Solyc01g091940.3_1_A5_1	False	False	77713664-77714239	E2	77715416-77715543	Proximal	77714239-77715416	14	False	False	False	0.924	0.924	0.002	0.449	0.345	0.937	0.013	0.498	0.275
gene:Solyc01g091940.3_1	gene:Solyc01g091940.3	Solyc01g091940.3	SL4.0ch01	+	gene:Solyc01g091940.3:s:77713664-77714239	gene:Solyc01g091940.3_1_A5_1	False	True	77713664-77714239	E2	77715416-77715543	Distal	77714225-77715416	14	False	False	False	0.076	0.076	-0.002	0.449	0.345	0.063	-0.013	0.498	0.275
gene:Solyc03g097710.4_1	gene:Solyc03g097710.4	Solyc03g097710.4	SL4.0ch03	+	gene:Solyc03g097710.4:s:54618520-54618978	gene:Solyc03g097710.4_1_A5_1	False	False	54618520-54618978	E2	54619505-54621148	Proximal	54618978-54619505	183	False	False	False	0.269	0.302	0.019	0.62	0.126	0.325	0.036	0.666	0.093
gene:Solyc03g097710.4_1	gene:Solyc03g097710.4	Solyc03g097710.4	SL4.0ch03	+	gene:Solyc03g097710.4:s:54618520-54618978	gene:Solyc03g097710.4_1_A5_1	False	True	54618520-54618978	E2	54619505-54621148	Distal	54618795-54619505	183	False	False	False	0.731	0.698	-0.019	0.62	0.126	0.675	-0.036	0.666	0.093
gene:Solyc05g056150.4_2	gene:Solyc05g056150.4	Solyc05g056150.4	SL4.0ch05	-	gene:Solyc05g056150.4:s:64932144-64932355	gene:Solyc05g056150.4_2_A5_1	True	True	64932144-64932355	E2	64931789-64931916	Proximal	64931916-64932144	4	False	False	False	0.044	0.057	0.008	0.489	0.31	0.016	-0.01	0.373	0.448
gene:Solyc05g056150.4_2	gene:Solyc05g056150.4	Solyc05g056150.4	SL4.0ch05	-	gene:Solyc05g056150.4:s:64932144-64932355	gene:Solyc05g056150.4_2_A5_1	True	True	64932144-64932355	E2	64931789-64931916	Distal	64931916-64932148	4	False	False	False	0.15	0.158	0.004	0.557	0.208	0.286	0.108	0.87	0.017
gene:Solyc08g077800.4_2	gene:Solyc08g077800.4	Solyc08g077800.4	SL4.0ch08	+	gene:Solyc08g077800.4:s:59819466-59819546	gene:Solyc08g077800.4_2_A5_1	False	True	59819466-59819546	E2	59819764-59819928	Proximal	59819546-59819764	4	False	False	False	0.315	0.367	0.031	0.669	0.094	0.324	0.009	0.627	0.129
gene:Solyc08g077800.4_2	gene:Solyc08g077800.4	Solyc08g077800.4	SL4.0ch08	+	gene:Solyc08g077800.4:s:59819466-59819546	gene:Solyc08g077800.4_2_A5_1	False	False	59819466-59819546	E2	59819764-59819928	Distal	59819542-59819764	4	False	False	False	0.685	0.633	-0.031	0.669	0.094	0.676	-0.009	0.627	0.129
gene:Solyc03g097830.3_2	gene:Solyc03g097830.3	Solyc03g097830.3	SL4.0ch03	+	gene:Solyc03g097830.3:s:54729711-54729806	gene:Solyc03g097830.3_2_A5_1	False	True	54729711-54729806	E2	54729877-54729922	Proximal	54729806-54729877	23	False	False	False	0.029	0.032	-0.001	0.376	0.454	0.078	0.032	0.656	0.14
gene:Solyc03g097830.3_2	gene:Solyc03g097830.3	Solyc03g097830.3	SL4.0ch03	+	gene:Solyc03g097830.3:s:54729711-54729806	gene:Solyc03g097830.3_2_A5_1	False	False	54729711-54729806	E2	54729877-54729922	Distal	54729783-54729877	23	False	False	False	0.971	0.968	0.001	0.376	0.454	0.922	-0.032	0.656	0.14
gene:Solyc03g097830.3_3	gene:Solyc03g097830.3	Solyc03g097830.3	SL4.0ch03	+	gene:Solyc03g097830.3:s:54730587-54730646	gene:Solyc03g097830.3_3_A5_1	False	False	54730587-54730646	E2	54731563-54731624	Proximal	54730646-54731563	16	False	False	False	0.955	0.931	-0.017	0.536	0.255	0.932	-0.015	0.526	0.274
gene:Solyc03g097830.3_3	gene:Solyc03g097830.3	Solyc03g097830.3	SL4.0ch03	+	gene:Solyc03g097830.3:s:54730587-54730646	gene:Solyc03g097830.3_3_A5_1	False	True	54730587-54730646	E2	54731563-54731624	Distal	54730630-54731563	16	False	False	False	0.045	0.069	0.017	0.536	0.255	0.068	0.015	0.526	0.274
gene:Solyc01g094030.3_1	gene:Solyc01g094030.3	Solyc01g094030.3	SL4.0ch01	-	gene:Solyc01g094030.3:s:77867641-77867727	gene:Solyc01g094030.3_1_A5_1	False	True	77867641-77867727	E2	77867406-77867541	Proximal	77867541-77867641	4	False	False	False	0.44	0.445	0.002	0.586	0.171	0.576	0.103	0.837	0.022
gene:Solyc01g094030.3_1	gene:Solyc01g094030.3	Solyc01g094030.3	SL4.0ch01	-	gene:Solyc01g094030.3:s:77867641-77867727	gene:Solyc01g094030.3_1_A5_1	False	False	77867641-77867727	E2	77867406-77867541	Distal	77867541-77867645	4	False	False	False	0.56	0.555	-0.002	0.586	0.171	0.424	-0.103	0.837	0.022
gene:Solyc05g056210.4_1	gene:Solyc05g056210.4	Solyc05g056210.4	SL4.0ch05	-	gene:Solyc05g056210.4:s:64958786-64958959	gene:Solyc05g056210.4_1_A5_1	False	True	64958786-64958959	E2	64955460-64957946	Proximal	64957946-64958786	26	False	False	False	0.155	0.07	-0.074	0.842	0.033	0.064	-0.084	0.869	0.024
gene:Solyc05g056210.4_1	gene:Solyc05g056210.4	Solyc05g056210.4	SL4.0ch05	-	gene:Solyc05g056210.4:s:64958786-64958959	gene:Solyc05g056210.4_1_A5_1	False	False	64958786-64958959	E2	64955460-64957946	Distal	64957946-64958812	26	False	False	False	0.845	0.93	0.074	0.842	0.033	0.936	0.084	0.869	0.024
gene:Solyc07g009350.4_3	gene:Solyc07g009350.4	Solyc07g009350.4	SL4.0ch07	-	gene:Solyc07g009350.4:s:4371503-4371638	gene:Solyc07g009350.4_3_A5_1	False	False	4371503-4371638	E2	4370032-4370155	Proximal	4370155-4371503	17	False	False	False	0.947	0.971	0.017	0.499	0.304	0.953	0.004	0.456	0.353
gene:Solyc07g009350.4_3	gene:Solyc07g009350.4	Solyc07g009350.4	SL4.0ch07	-	gene:Solyc07g009350.4:s:4371503-4371638	gene:Solyc07g009350.4_3_A5_1	False	True	4371503-4371638	E2	4370032-4370155	Distal	4370155-4371520	17	False	False	False	0.053	0.029	-0.017	0.499	0.304	0.047	-0.004	0.456	0.353
gene:Solyc08g077850.2_1	gene:Solyc08g077850.2	Solyc08g077850.2	SL4.0ch08	+	gene:Solyc08g077850.2:s:59859865-59860075	gene:Solyc08g077850.2_1_A5_1	False	False	59859865-59860075	E2	59860175-59860480	Proximal	59860075-59860175	136	False	False	False	0.922	0.962	0.024	0.554	0.198	0.963	0.023	0.549	0.2
gene:Solyc08g077850.2_1	gene:Solyc08g077850.2	Solyc08g077850.2	SL4.0ch08	+	gene:Solyc08g077850.2:s:59859865-59860075	gene:Solyc08g077850.2_1_A5_1	False	True	59859865-59860075	E2	59860175-59860480	Distal	59859939-59860175	136	False	False	False	0.078	0.038	-0.024	0.554	0.198	0.037	-0.023	0.549	0.2
gene:Solyc08g077850.2_3	gene:Solyc08g077850.2	Solyc08g077850.2	SL4.0ch08	+	gene:Solyc08g077850.2:s:59867565-59867720	gene:Solyc08g077850.2_3_A5_1	False	False	59867565-59867720	E2	59868465-59868605	Proximal	59867720-59868465	17	False	False	False	0.941	0.923	-0.009	0.514	0.267	0.948	0.003	0.508	0.272
gene:Solyc08g077850.2_3	gene:Solyc08g077850.2	Solyc08g077850.2	SL4.0ch08	+	gene:Solyc08g077850.2:s:59867565-59867720	gene:Solyc08g077850.2_3_A5_1	False	True	59867565-59867720	E2	59868465-59868605	Distal	59867703-59868465	17	False	False	False	0.059	0.077	0.009	0.514	0.267	0.052	-0.003	0.508	0.272
gene:Solyc09g097880.4_2	gene:Solyc09g097880.4	Solyc09g097880.4	SL4.0ch09	+	gene:Solyc09g097880.4:s:67935001-67935245	gene:Solyc09g097880.4_2_A5_1	False	False	67935001-67935241	E2	67935848-67936010	Proximal	67935241-67935848	8	False	False	False	0.962	0.887	-0.056	0.791	0.057	0.976	0.006	0.376	0.453
gene:Solyc09g097880.4_2	gene:Solyc09g097880.4	Solyc09g097880.4	SL4.0ch09	+	gene:Solyc09g097880.4:s:67935001-67935245	gene:Solyc09g097880.4_2_A5_1	False	True	67935001-67935241	E2	67935848-67936010	Distal	67935233-67935848	8	False	False	False	0.023	0.064	0.025	0.597	0.198	0.002	-0.003	0.268	0.656
gene:Solyc03g097930.3_1	gene:Solyc03g097930.3	Solyc03g097930.3	SL4.0ch03	-	gene:Solyc03g097930.3:s:54833011-54833284	gene:Solyc03g097930.3_1_A5_1	False	False	54833011-54833284	E2	54832523-54832919	Proximal	54832919-54833011	114	False	False	False	0.424	0.433	0.006	0.627	0.129	0.372	-0.029	0.657	0.1
gene:Solyc03g097930.3_1	gene:Solyc03g097930.3	Solyc03g097930.3	SL4.0ch03	-	gene:Solyc03g097930.3:s:54833011-54833284	gene:Solyc03g097930.3_1_A5_1	False	True	54833011-54833284	E2	54832523-54832919	Distal	54832919-54833125	114	False	False	False	0.576	0.567	-0.006	0.627	0.129	0.628	0.029	0.657	0.1
gene:Solyc01g094080.4_1	gene:Solyc01g094080.4	Solyc01g094080.4	SL4.0ch01	-	gene:Solyc01g094080.4:s:77917875-77918078	gene:Solyc01g094080.4_1_A5_1	False	False	77917875-77918078	E2	77917367-77917735	Proximal	77917735-77917875	34	False	False	False	0.912	0.862	-0.039	0.675	0.103	0.84	-0.046	0.693	0.087
gene:Solyc01g094080.4_1	gene:Solyc01g094080.4	Solyc01g094080.4	SL4.0ch01	-	gene:Solyc01g094080.4:s:77917875-77918078	gene:Solyc01g094080.4_1_A5_1	False	True	77917875-77918078	E2	77917367-77917735	Distal	77917735-77917909	34	False	False	False	0.088	0.138	0.039	0.675	0.103	0.16	0.046	0.693	0.087
gene:Solyc03g097980.4_2	gene:Solyc03g097980.4	Solyc03g097980.4	SL4.0ch03	-	gene:Solyc03g097980.4:s:54858517-54858706	gene:Solyc03g097980.4_2_A5_1	False	False	54858517-54858706	E2	54857765-54857942	Proximal	54857942-54858517	95	False	False	False	0.923	0.91	-0.008	0.473	0.321	0.915	-0.005	0.481	0.3
gene:Solyc03g097980.4_2	gene:Solyc03g097980.4	Solyc03g097980.4	SL4.0ch03	-	gene:Solyc03g097980.4:s:54858517-54858706	gene:Solyc03g097980.4_2_A5_1	False	True	54858517-54858706	E2	54857765-54857942	Distal	54857942-54858612	95	False	False	False	0.077	0.09	0.008	0.473	0.321	0.085	0.005	0.481	0.3
gene:Solyc07g009490.3_1	gene:Solyc07g009490.3	Solyc07g009490.3	SL4.0ch07	+	gene:Solyc07g009490.3:s:4572649-4572884	gene:Solyc07g009490.3_1_A5_1	False	False	4572649-4572884	E2	4573395-4573573	Proximal	4572884-4573395	4	False	False	False	0.93	0.956	0.024	0.601	0.202	0.938	0.003	0.372	0.463
gene:Solyc07g009490.3_1	gene:Solyc07g009490.3	Solyc07g009490.3	SL4.0ch07	+	gene:Solyc07g009490.3:s:4572649-4572884	gene:Solyc07g009490.3_1_A5_1	False	True	4572649-4572884	E2	4573395-4573573	Distal	4572880-4573395	4	False	False	False	0.07	0.044	-0.024	0.601	0.202	0.062	-0.003	0.372	0.463
gene:Solyc02g084700.3_1	gene:Solyc02g084700.3	Solyc02g084700.3	SL4.0ch02	-	gene:Solyc02g084700.3:s:45823803-45823886	gene:Solyc02g084700.3_1_A5_1	False	True	45823803-45823886	E2	45823630-45823719	Proximal	45823719-45823803	5	False	False	False	0.048	0.081	0.022	0.556	0.234	0.114	0.051	0.798	0.061
gene:Solyc02g084700.3_1	gene:Solyc02g084700.3	Solyc02g084700.3	SL4.0ch02	-	gene:Solyc02g084700.3:s:45823803-45823886	gene:Solyc02g084700.3_1_A5_1	False	False	45823803-45823886	E2	45823630-45823719	Distal	45823719-45823808	5	False	False	False	0.952	0.919	-0.022	0.556	0.234	0.886	-0.051	0.798	0.061
gene:Solyc01g100730.3_1	gene:Solyc01g100730.3	Solyc01g100730.3	SL4.0ch01	+	gene:Solyc01g100730.3:s:82964948-82965056	gene:Solyc01g100730.3_1_A5_1	False	False	82964948-82965056	E2	82965200-82965398	Proximal	82965056-82965200	4	False	False	False	0.964	0.922	-0.027	0.643	0.166	0.945	-0.013	0.536	0.262
gene:Solyc01g100730.3_1	gene:Solyc01g100730.3	Solyc01g100730.3	SL4.0ch01	+	gene:Solyc01g100730.3:s:82964948-82965056	gene:Solyc01g100730.3_1_A5_1	False	True	82964948-82965056	E2	82965200-82965398	Distal	82965052-82965200	4	False	False	False	0.036	0.078	0.027	0.643	0.166	0.055	0.013	0.536	0.262
gene:Solyc02g084770.3_3	gene:Solyc02g084770.3	Solyc02g084770.3	SL4.0ch02	-	gene:Solyc02g084770.3:s:45881732-45881799	gene:Solyc02g084770.3_3_A5_1	False	False	45881732-45881799	E2	45880963-45881291	Proximal	45881291-45881732	39	False	False	False	0.934	0.983	0.031	0.565	0.18	0.994	0.032	0.569	0.176
gene:Solyc02g084770.3_3	gene:Solyc02g084770.3	Solyc02g084770.3	SL4.0ch02	-	gene:Solyc02g084770.3:s:45881732-45881799	gene:Solyc02g084770.3_3_A5_1	False	True	45881732-45881799	E2	45880963-45881291	Distal	45881291-45881771	39	False	False	False	0.066	0.017	-0.031	0.565	0.18	0.006	-0.032	0.569	0.176
gene:Solyc08g081210.4_3	gene:Solyc08g081210.4	Solyc08g081210.4	SL4.0ch08	-	gene:Solyc08g081210.4:s:62394413-62394520	gene:Solyc08g081210.4_3_A5_1	True	False	62394413-62394520	E2	62394145-62394327	Proximal	62394327-62394413	10	False	False	False	0.692	0.695	0.003	0.601	0.153	0.566	-0.093	0.791	0.029
gene:Solyc08g081210.4_3	gene:Solyc08g081210.4	Solyc08g081210.4	SL4.0ch08	-	gene:Solyc08g081210.4:s:62394413-62394520	gene:Solyc08g081210.4_3_A5_1	True	True	62394413-62394520	E2	62394145-62394327	Distal	62394327-62394423	10	False	False	False	0.048	0.044	-0.003	0.463	0.341	0.114	0.043	0.714	0.094
gene:Solyc08g081210.4_3	gene:Solyc08g081210.4	Solyc08g081210.4	SL4.0ch08	-	gene:Solyc08g081210.4:s:62394413-62394520	gene:Solyc08g081210.4_3_A5_2	True	False	62394413-62394520	E2	62394145-62394327	Proximal	62394327-62394413	14	False	False	False	0.692	0.695	0.003	0.601	0.153	0.566	-0.093	0.791	0.029
gene:Solyc08g081210.4_3	gene:Solyc08g081210.4	Solyc08g081210.4	SL4.0ch08	-	gene:Solyc08g081210.4:s:62394413-62394520	gene:Solyc08g081210.4_3_A5_2	True	True	62394413-62394520	E2	62394145-62394327	Distal	62394327-62394427	14	False	False	False	0.262	0.256	0	0.597	0.153	0.329	0.046	0.685	0.072
gene:Solyc08g081210.4_3	gene:Solyc08g081210.4	Solyc08g081210.4	SL4.0ch08	-	gene:Solyc08g081210.4:s:62394413-62394520	gene:Solyc08g081210.4_3_A5_3	True	True	62394423-62394520	E2	62394145-62394327	Proximal	62394327-62394423	4	False	False	False	0.048	0.044	-0.003	0.463	0.341	0.114	0.043	0.714	0.094
gene:Solyc08g081210.4_3	gene:Solyc08g081210.4	Solyc08g081210.4	SL4.0ch08	-	gene:Solyc08g081210.4:s:62394413-62394520	gene:Solyc08g081210.4_3_A5_3	True	True	62394423-62394520	E2	62394145-62394327	Distal	62394327-62394427	4	False	False	False	0.262	0.256	0	0.597	0.153	0.329	0.046	0.685	0.072
gene:Solyc01g100810.3_1	gene:Solyc01g100810.3	Solyc01g100810.3	SL4.0ch01	-	gene:Solyc01g100810.3:s:83014890-83015383	gene:Solyc01g100810.3_1_A5_1	False	False	83014890-83015383	E2	83013884-83013932	Proximal	83013932-83014890	19	False	False	False	0.946	0.983	0.019	0.474	0.299	0.951	0.003	0.482	0.302
gene:Solyc01g100810.3_1	gene:Solyc01g100810.3	Solyc01g100810.3	SL4.0ch01	-	gene:Solyc01g100810.3:s:83014890-83015383	gene:Solyc01g100810.3_1_A5_1	False	True	83014890-83015383	E2	83013884-83013932	Distal	83013932-83014909	19	False	False	False	0.054	0.017	-0.019	0.474	0.299	0.049	-0.003	0.482	0.302
gene:Solyc03g113140.3_2	gene:Solyc03g113140.3	Solyc03g113140.3	SL4.0ch03	-	gene:Solyc03g113140.3:s:57833346-57833799	gene:Solyc03g113140.3_2_A5_1	False	False	57833346-57833799	E2	57833167-57833237	Proximal	57833237-57833346	4	False	False	False	0.769	0.849	0.042	0.686	0.086	0.807	0.027	0.648	0.107
gene:Solyc03g113140.3_2	gene:Solyc03g113140.3	Solyc03g113140.3	SL4.0ch03	-	gene:Solyc03g113140.3:s:57833346-57833799	gene:Solyc03g113140.3_2_A5_1	False	True	57833346-57833799	E2	57833167-57833237	Distal	57833237-57833350	4	False	False	False	0.231	0.151	-0.042	0.686	0.086	0.193	-0.027	0.648	0.107
gene:Solyc03g113140.3_4	gene:Solyc03g113140.3	Solyc03g113140.3	SL4.0ch03	-	gene:Solyc03g113140.3:s:57832848-57832943	gene:Solyc03g113140.3_4_A5_1	False	False	57832848-57832943	E2	57832493-57832606	Proximal	57832606-57832848	8	False	False	False	0.54	0.51	-0.012	0.604	0.151	0.707	0.116	0.864	0.016
gene:Solyc03g113140.3_4	gene:Solyc03g113140.3	Solyc03g113140.3	SL4.0ch03	-	gene:Solyc03g113140.3:s:57832848-57832943	gene:Solyc03g113140.3_4_A5_1	False	True	57832848-57832943	E2	57832493-57832606	Distal	57832606-57832856	8	False	False	False	0.46	0.49	0.012	0.604	0.151	0.293	-0.116	0.864	0.016
gene:Solyc04g079760.4_1	gene:Solyc04g079760.4	Solyc04g079760.4	SL4.0ch04	+	gene:Solyc04g079760.4:t:62085077-62085154	gene:Solyc04g079760.4_1_A5_1	True	False	62085077-62085154	E1	62084024-62084440	Proximal	62084440-62085077	108	False	False	False	0.713	0.759	0.037	0.617	0.106	0.781	0.054	0.746	0.056
gene:Solyc04g079760.4_1	gene:Solyc04g079760.4	Solyc04g079760.4	SL4.0ch04	+	gene:Solyc04g079760.4:t:62085077-62085154	gene:Solyc04g079760.4_1_A5_1	True	True	62085077-62085154	E1	62084024-62084440	Distal	62084332-62085077	108	False	False	False	0.15	0.142	-0.008	0.414	0.308	0.095	-0.04	0.671	0.092
gene:Solyc10g038130.3_1	gene:Solyc10g038130.3	Solyc10g038130.3	SL4.0ch10	-	gene:Solyc10g038130.3:s:19028682-19028764	gene:Solyc10g038130.3_1_A5_1	False	False	19028682-19028764	E2	19027279-19027365	Proximal	19027365-19028682	9	False	False	False	0.162	0.165	-0.002	0.333	0.436	0.164	-0.002	0.358	0.41
gene:Solyc10g038130.3_1	gene:Solyc10g038130.3	Solyc10g038130.3	SL4.0ch10	-	gene:Solyc10g038130.3:s:19028682-19028764	gene:Solyc10g038130.3_1_A5_1	False	True	19028682-19028764	E2	19027279-19027365	Distal	19027365-19028691	9	False	False	False	0.811	0.808	0.001	0.356	0.399	0.805	0.001	0.38	0.376
gene:Solyc08g081330.4_1	gene:Solyc08g081330.4	Solyc08g081330.4	SL4.0ch08	+	gene:Solyc08g081330.4:s:62514952-62515095	gene:Solyc08g081330.4_1_A5_1	True	False	62514952-62515074	E2	62515983-62516051	Proximal	62515074-62515983	18	False	False	False	0.375	0.397	0.017	0.495	0.203	0.467	0.074	0.83	0.029
gene:Solyc08g081330.4_1	gene:Solyc08g081330.4	Solyc08g081330.4	SL4.0ch08	+	gene:Solyc08g081330.4:s:62514952-62515095	gene:Solyc08g081330.4_1_A5_1	True	True	62514952-62515074	E2	62515983-62516051	Distal	62515056-62515983	18	False	False	False	0.048	0.066	0.013	0.443	0.282	0.057	0.008	0.423	0.321
gene:Solyc08g081330.4_1	gene:Solyc08g081330.4	Solyc08g081330.4	SL4.0ch08	+	gene:Solyc08g081330.4:s:62514952-62515095	gene:Solyc08g081330.4_1_A5_2	True	True	62514952-62515095	E2	62515983-62516051	Proximal	62515095-62515983	39	False	False	False	0.143	0.136	-0.005	0.369	0.381	0.108	-0.021	0.489	0.219
gene:Solyc08g081330.4_1	gene:Solyc08g081330.4	Solyc08g081330.4	SL4.0ch08	+	gene:Solyc08g081330.4:s:62514952-62515095	gene:Solyc08g081330.4_1_A5_2	True	True	62514952-62515095	E2	62515983-62516051	Distal	62515056-62515983	39	False	False	False	0.048	0.066	0.013	0.443	0.282	0.057	0.008	0.423	0.321
gene:Solyc08g081330.4_1	gene:Solyc08g081330.4	Solyc08g081330.4	SL4.0ch08	+	gene:Solyc08g081330.4:s:62514952-62515095	gene:Solyc08g081330.4_1_A5_3	True	True	62514952-62515095	E2	62515983-62516051	Proximal	62515095-62515983	21	False	False	False	0.143	0.136	-0.005	0.369	0.381	0.108	-0.021	0.489	0.219
gene:Solyc08g081330.4_1	gene:Solyc08g081330.4	Solyc08g081330.4	SL4.0ch08	+	gene:Solyc08g081330.4:s:62514952-62515095	gene:Solyc08g081330.4_1_A5_3	True	False	62514952-62515095	E2	62515983-62516051	Distal	62515074-62515983	21	False	False	False	0.375	0.397	0.017	0.495	0.203	0.467	0.074	0.83	0.029
gene:Solyc04g079770.3_1	gene:Solyc04g079770.3	Solyc04g079770.3	SL4.0ch04	-	gene:Solyc04g079770.3:s:62088202-62088442	gene:Solyc04g079770.3_1_A5_1	False	True	62088202-62088442	E2	62087940-62088119	Proximal	62088119-62088202	26	False	False	False	0.08	0.1	0.014	0.542	0.221	0.127	0.032	0.641	0.143
gene:Solyc04g079770.3_1	gene:Solyc04g079770.3	Solyc04g079770.3	SL4.0ch04	-	gene:Solyc04g079770.3:s:62088202-62088442	gene:Solyc04g079770.3_1_A5_1	False	False	62088202-62088442	E2	62087940-62088119	Distal	62088119-62088228	26	False	False	False	0.92	0.9	-0.014	0.542	0.221	0.873	-0.032	0.641	0.143
gene:Solyc07g043270.3_1	gene:Solyc07g043270.3	Solyc07g043270.3	SL4.0ch07	-	gene:Solyc07g043270.3:s:56786311-56786779	gene:Solyc07g043270.3_1_A5_1	True	True	56786311-56786779	E2	56784372-56784556	Proximal	56784556-56786311	217	False	False	False	0.118	0.141	0.009	0.377	0.357	0.074	-0.03	0.644	0.123
gene:Solyc07g043270.3_1	gene:Solyc07g043270.3	Solyc07g043270.3	SL4.0ch07	-	gene:Solyc07g043270.3:s:56786311-56786779	gene:Solyc07g043270.3_1_A5_1	True	False	56786311-56786779	E2	56784372-56784556	Distal	56784556-56786528	217	False	False	False	0.079	0.105	0.017	0.493	0.223	0.112	0.023	0.571	0.17
gene:Solyc01g101010.4_1	gene:Solyc01g101010.4	Solyc01g101010.4	SL4.0ch01	-	gene:Solyc01g101010.4:s:83150794-83151095	gene:Solyc01g101010.4_1_A5_1	True	True	83150794-83151095	E2	83149987-83150371	Proximal	83150371-83150794	140	False	False	False	0.164	0.089	-0.053	0.69	0.065	0.076	-0.067	0.772	0.041
gene:Solyc01g101010.4_1	gene:Solyc01g101010.4	Solyc01g101010.4	SL4.0ch01	-	gene:Solyc01g101010.4:s:83150794-83151095	gene:Solyc01g101010.4_1_A5_1	True	False	83150794-83151095	E2	83149987-83150371	Distal	83150371-83150934	140	False	False	False	0.586	0.652	0.052	0.647	0.065	0.69	0.074	0.734	0.039
gene:Solyc04g079880.4_1	gene:Solyc04g079880.4	Solyc04g079880.4	SL4.0ch04	+	gene:Solyc04g079880.4:s:62175776-62176521	gene:Solyc04g079880.4_1_A5_1	False	True	62175776-62176521	E2	62176665-62176795	Proximal	62176521-62176665	4	False	False	False	0.065	0.204	0.093	0.803	0.028	0.01	-0.031	0.582	0.178
gene:Solyc04g079880.4_1	gene:Solyc04g079880.4	Solyc04g079880.4	SL4.0ch04	+	gene:Solyc04g079880.4:s:62175776-62176521	gene:Solyc04g079880.4_1_A5_1	False	False	62175776-62176521	E2	62176665-62176795	Distal	62176517-62176665	4	False	False	False	0.935	0.796	-0.093	0.803	0.028	0.99	0.031	0.582	0.178
gene:Solyc08g081410.3_1	gene:Solyc08g081410.3	Solyc08g081410.3	SL4.0ch08	+	gene:Solyc08g081410.3:s:62596514-62596630	gene:Solyc08g081410.3_1_A5_1	False	False	62596514-62596630	E2	62596808-62596864	Proximal	62596630-62596808	110	False	False	False	0.409	0.319	-0.054	0.718	0.038	0.247	-0.1	0.772	0.022
gene:Solyc08g081410.3_1	gene:Solyc08g081410.3	Solyc08g081410.3	SL4.0ch08	+	gene:Solyc08g081410.3:s:62596514-62596630	gene:Solyc08g081410.3_1_A5_1	False	True	62596514-62596630	E2	62596808-62596864	Distal	62596520-62596808	110	False	False	False	0.591	0.681	0.054	0.718	0.038	0.753	0.1	0.772	0.022
gene:Solyc02g085000.3_1	gene:Solyc02g085000.3	Solyc02g085000.3	SL4.0ch02	-	gene:Solyc02g085000.3:s:46049812-46050203	gene:Solyc02g085000.3_1_A5_1	True	False	46049812-46050203	E2	46048671-46049457	Proximal	46049457-46049812	131	False	False	False	0.253	0.373	0.104	0.795	0.021	0.342	0.071	0.708	0.042
gene:Solyc02g085000.3_1	gene:Solyc02g085000.3	Solyc02g085000.3	SL4.0ch02	-	gene:Solyc02g085000.3:s:46049812-46050203	gene:Solyc02g085000.3_1_A5_1	True	True	46049812-46050203	E2	46048671-46049457	Distal	46049457-46049943	131	False	False	False	0.568	0.502	-0.039	0.611	0.085	0.515	-0.03	0.615	0.086
gene:Solyc10g039360.2_1	gene:Solyc10g039360.2	Solyc10g039360.2	SL4.0ch10	+	gene:Solyc10g039360.2:s:20692915-20693019	gene:Solyc10g039360.2_1_A5_1	True	False	20692915-20693019	E2	20693490-20693692	Proximal	20693019-20693490	35	False	False	False	0.662	0.591	-0.048	0.656	0.076	0.591	-0.046	0.651	0.081
gene:Solyc10g039360.2_1	gene:Solyc10g039360.2	Solyc10g039360.2	SL4.0ch10	+	gene:Solyc10g039360.2:s:20692915-20693019	gene:Solyc10g039360.2_1_A5_1	True	True	20692915-20693019	E2	20693490-20693692	Distal	20692984-20693490	35	False	False	False	0.037	0.054	0.01	0.428	0.298	0.035	-0.002	0.34	0.448
gene:Solyc10g039360.2_2	gene:Solyc10g039360.2	Solyc10g039360.2	SL4.0ch10	+	gene:Solyc10g039360.2:s:20693490-20693692	gene:Solyc10g039360.2_2_A5_1	False	False	20693490-20693692	E2	20693784-20693850	Proximal	20693692-20693784	11	False	False	False	0.84	0.839	0	0.566	0.193	0.802	-0.016	0.599	0.163
gene:Solyc10g039360.2_2	gene:Solyc10g039360.2	Solyc10g039360.2	SL4.0ch10	+	gene:Solyc10g039360.2:s:20693490-20693692	gene:Solyc10g039360.2_2_A5_1	False	True	20693490-20693692	E2	20693784-20693850	Distal	20693681-20693784	11	False	False	False	0.142	0.117	-0.011	0.541	0.215	0.145	0.004	0.547	0.219
gene:Solyc11g062010.3_1	gene:Solyc11g062010.3	Solyc11g062010.3	SL4.0ch11	+	gene:Solyc11g062010.3:s:46713774-46714490	gene:Solyc11g062010.3_1_A5_1	False	False	46713774-46714490	E2	46714799-46714986	Proximal	46714490-46714799	174	False	False	False	0.882	0.87	-0.01	0.465	0.324	0.811	-0.058	0.777	0.056
gene:Solyc11g062010.3_1	gene:Solyc11g062010.3	Solyc11g062010.3	SL4.0ch11	+	gene:Solyc11g062010.3:s:46713774-46714490	gene:Solyc11g062010.3_1_A5_1	False	True	46713774-46714490	E2	46714799-46714986	Distal	46714316-46714799	174	False	False	False	0.118	0.13	0.01	0.465	0.324	0.189	0.058	0.777	0.056
gene:Solyc02g085080.4_1	gene:Solyc02g085080.4	Solyc02g085080.4	SL4.0ch02	+	gene:Solyc02g085080.4:s:46099088-46099777	gene:Solyc02g085080.4_1_A5_1	False	True	46099088-46099777	E2	46099869-46099971	Proximal	46099777-46099869	4	False	False	False	0.163	0.137	-0.017	0.592	0.165	0.18	0.009	0.59	0.165
gene:Solyc02g085080.4_1	gene:Solyc02g085080.4	Solyc02g085080.4	SL4.0ch02	+	gene:Solyc02g085080.4:s:46099088-46099777	gene:Solyc02g085080.4_1_A5_1	False	False	46099088-46099777	E2	46099869-46099971	Distal	46099773-46099869	4	False	False	False	0.837	0.863	0.017	0.592	0.165	0.82	-0.009	0.59	0.165
gene:Solyc01g101090.3_1	gene:Solyc01g101090.3	Solyc01g101090.3	SL4.0ch01	+	gene:Solyc01g101090.3:t:83215101-83215160	gene:Solyc01g101090.3_1_A5_1	False	True	83215101-83215160	E1	83214250-83214460	Proximal	83214460-83215101	114	False	False	False	0.081	0.088	0.006	0.499	0.283	0.087	0.002	0.434	0.366
gene:Solyc01g101090.3_1	gene:Solyc01g101090.3	Solyc01g101090.3	SL4.0ch01	+	gene:Solyc01g101090.3:t:83215101-83215160	gene:Solyc01g101090.3_1_A5_1	False	False	83215101-83215160	E1	83214250-83214460	Distal	83214346-83215101	114	False	False	False	0.88	0.891	0.005	0.521	0.26	0.899	0.008	0.471	0.32
gene:Solyc04g080050.4_3	gene:Solyc04g080050.4	Solyc04g080050.4	SL4.0ch04	-	gene:Solyc04g080050.4:s:62322468-62322565	gene:Solyc04g080050.4_3_A5_1	True	True	62322468-62322565	E2	62321857-62321970	Proximal	62321970-62322468	2	False	False	False	0.11	0.081	-0.015	0.47	0.224	0.117	0.007	0.467	0.24
gene:Solyc04g080050.4_3	gene:Solyc04g080050.4	Solyc04g080050.4	SL4.0ch04	-	gene:Solyc04g080050.4:s:62322468-62322565	gene:Solyc04g080050.4_3_A5_1	True	False	62322468-62322565	E2	62321857-62321970	Distal	62321970-62322470	2	False	False	False	0.682	0.676	-0.008	0.523	0.152	0.624	-0.033	0.598	0.106
gene:Solyc04g080060.3_1	gene:Solyc04g080060.3	Solyc04g080060.3	SL4.0ch04	+	gene:Solyc04g080060.3:s:62332770-62333127	gene:Solyc04g080060.3_1_A5_1	True	False	62332770-62333127	E2	62335645-62337313	Proximal	62333127-62335645	4	False	False	False	0.882	0.907	0.013	0.458	0.244	0.878	-0.004	0.455	0.253
gene:Solyc04g080060.3_1	gene:Solyc04g080060.3	Solyc04g080060.3	SL4.0ch04	+	gene:Solyc04g080060.3:s:62332770-62333127	gene:Solyc04g080060.3_1_A5_1	True	True	62332770-62333127	E2	62335645-62337313	Distal	62333123-62335645	4	False	False	False	0.056	0.025	-0.015	0.447	0.27	0.044	-0.005	0.452	0.279
gene:Solyc04g080090.4_1	gene:Solyc04g080090.4	Solyc04g080090.4	SL4.0ch04	-	gene:Solyc04g080090.4:s:62348583-62348725	gene:Solyc04g080090.4_1_A5_1	True	True	62348583-62348725	E2	62346793-62347446	Proximal	62347446-62348583	85	False	False	False	0.156	0.083	-0.047	0.651	0.066	0.052	-0.075	0.75	0.037
gene:Solyc04g080090.4_1	gene:Solyc04g080090.4	Solyc04g080090.4	SL4.0ch04	-	gene:Solyc04g080090.4:s:62348583-62348725	gene:Solyc04g080090.4_1_A5_1	True	True	62348583-62348725	E2	62346793-62347446	Distal	62347446-62348668	85	False	False	False	0.519	0.551	0.019	0.598	0.085	0.609	0.043	0.647	0.057
gene:Solyc04g080090.4_2	gene:Solyc04g080090.4	Solyc04g080090.4	SL4.0ch04	-	gene:Solyc04g080090.4:s:62346793-62347446	gene:Solyc04g080090.4_2_A5_1	False	True	62346793-62347446	E2	62346188-62346512	Proximal	62346512-62346793	114	False	False	False	0.063	0.049	-0.009	0.512	0.244	0.031	-0.019	0.517	0.226
gene:Solyc04g080090.4_2	gene:Solyc04g080090.4	Solyc04g080090.4	SL4.0ch04	-	gene:Solyc04g080090.4:s:62346793-62347446	gene:Solyc04g080090.4_2_A5_1	False	True	62346793-62347446	E2	62346188-62346512	Distal	62346512-62346907	114	False	False	False	0.928	0.947	0.011	0.529	0.225	0.964	0.022	0.548	0.196
gene:Solyc10g061955.1_1	gene:Solyc10g061955.1	Solyc10g061955.1	SL4.0ch10	-	gene:Solyc10g061955.1:t:22430568-22430669	gene:Solyc10g061955.1_1_A5_1	True	True	22430568-22430669	E1	22430771-22430862	Proximal	22430669-22430771	11	False	False	False	0.523	0.491	-0.032	0.654	0.096	0.527	-0.005	0.644	0.111
gene:Solyc10g061955.1_1	gene:Solyc10g061955.1	Solyc10g061955.1	SL4.0ch10	-	gene:Solyc10g061955.1:t:22430568-22430669	gene:Solyc10g061955.1_1_A5_1	True	True	22430568-22430669	E1	22430771-22430862	Distal	22430669-22430782	11	False	False	False	0.086	0.055	-0.014	0.533	0.246	0.067	-0.005	0.498	0.279
gene:Solyc02g085300.4_1	gene:Solyc02g085300.4	Solyc02g085300.4	SL4.0ch02	-	gene:Solyc02g085300.4:s:46255478-46256177	gene:Solyc02g085300.4_1_A5_1	True	False	46255478-46256177	E2	46255194-46255372	Proximal	46255372-46255478	5	False	False	False	0.514	0.509	-0.005	0.459	0.237	0.554	0.021	0.537	0.168
gene:Solyc02g085300.4_1	gene:Solyc02g085300.4	Solyc02g085300.4	SL4.0ch02	-	gene:Solyc02g085300.4:s:46255478-46256177	gene:Solyc02g085300.4_1_A5_1	True	True	46255478-46256177	E2	46255194-46255372	Distal	46255372-46255483	5	False	False	False	0.123	0.163	0.031	0.59	0.129	0.168	0.029	0.582	0.145
gene:Solyc02g085420.4_2	gene:Solyc02g085420.4	Solyc02g085420.4	SL4.0ch02	-	gene:Solyc02g085420.4:s:46340009-46340715	gene:Solyc02g085420.4_2_A5_1	True	True	46340013-46340712	E2	46339659-46339943	Proximal	46339943-46340013	29	False	False	False	0.101	0.102	0.003	0.392	0.348	0.082	-0.015	0.453	0.286
gene:Solyc02g085420.4_2	gene:Solyc02g085420.4	Solyc02g085420.4	SL4.0ch02	-	gene:Solyc02g085420.4:s:46340009-46340715	gene:Solyc02g085420.4_2_A5_1	True	False	46340013-46340712	E2	46339659-46339943	Distal	46339943-46340042	29	False	False	False	0.543	0.539	-0.004	0.374	0.371	0.568	0.018	0.517	0.222
gene:Solyc10g062180.2_3	gene:Solyc10g062180.2	Solyc10g062180.2	SL4.0ch10	+	gene:Solyc10g062180.2:s:24171542-24171618	gene:Solyc10g062180.2_3_A5_1	False	False	24171542-24171618	E2	24171708-24171789	Proximal	24171618-24171708	29	False	False	False	0.879	0.898	0.013	0.505	0.283	0.894	0.006	0.448	0.354
gene:Solyc10g062180.2_3	gene:Solyc10g062180.2	Solyc10g062180.2	SL4.0ch10	+	gene:Solyc10g062180.2:s:24171542-24171618	gene:Solyc10g062180.2_3_A5_1	False	True	24171542-24171618	E2	24171708-24171789	Distal	24171589-24171708	29	False	False	False	0.121	0.102	-0.013	0.505	0.283	0.106	-0.006	0.448	0.354
gene:Solyc08g081770.3_1	gene:Solyc08g081770.3	Solyc08g081770.3	SL4.0ch08	-	gene:Solyc08g081770.3:s:62858147-62858437	gene:Solyc08g081770.3_1_A5_1	False	False	62858147-62858437	E2	62857771-62857824	Proximal	62857824-62858147	11	False	False	False	0.446	0.442	-0.015	0.676	0.065	0.414	-0.03	0.674	0.064
gene:Solyc08g081770.3_1	gene:Solyc08g081770.3	Solyc08g081770.3	SL4.0ch08	-	gene:Solyc08g081770.3:s:62858147-62858437	gene:Solyc08g081770.3_1_A5_1	False	True	62858147-62858437	E2	62857771-62857824	Distal	62857824-62858158	11	False	False	False	0.554	0.558	0.015	0.676	0.065	0.586	0.03	0.674	0.064
gene:Solyc08g081820.4_1	gene:Solyc08g081820.4	Solyc08g081820.4	SL4.0ch08	-	gene:Solyc08g081820.4:s:62882455-62883461	gene:Solyc08g081820.4_1_A5_1	False	True	62882455-62883461	E2	62881935-62882369	Proximal	62882369-62882455	5	False	False	False	0.027	0.052	0.015	0.487	0.313	0.023	-0.002	0.29	0.613
gene:Solyc08g081820.4_1	gene:Solyc08g081820.4	Solyc08g081820.4	SL4.0ch08	-	gene:Solyc08g081820.4:s:62882455-62883461	gene:Solyc08g081820.4_1_A5_1	False	False	62882455-62883461	E2	62881935-62882369	Distal	62882369-62882460	5	False	False	False	0.973	0.948	-0.015	0.487	0.313	0.977	0.002	0.29	0.613
gene:Solyc10g044450.3_2	gene:Solyc10g044450.3	Solyc10g044450.3	SL4.0ch10	+	gene:Solyc10g044450.3:s:25424333-25424591	gene:Solyc10g044450.3_2_A5_1	False	False	25424333-25424591	E2	25425790-25425888	Proximal	25424591-25425790	39	False	False	False	0.929	0.879	-0.038	0.703	0.112	0.899	-0.017	0.519	0.25
gene:Solyc10g044450.3_2	gene:Solyc10g044450.3	Solyc10g044450.3	SL4.0ch10	+	gene:Solyc10g044450.3:s:25424333-25424591	gene:Solyc10g044450.3_2_A5_1	False	True	25424333-25424591	E2	25425790-25425888	Distal	25424552-25425790	39	False	False	False	0.071	0.121	0.038	0.703	0.112	0.101	0.017	0.519	0.25
gene:Solyc10g044450.3_3	gene:Solyc10g044450.3	Solyc10g044450.3	SL4.0ch10	+	gene:Solyc10g044450.3:s:25425790-25425888	gene:Solyc10g044450.3_3_A5_1	False	False	25425790-25425888	E2	25427570-25427679	Proximal	25425888-25427570	57	False	False	False	0.854	0.881	0.017	0.517	0.26	0.874	0.012	0.487	0.293
gene:Solyc10g044450.3_3	gene:Solyc10g044450.3	Solyc10g044450.3	SL4.0ch10	+	gene:Solyc10g044450.3:s:25425790-25425888	gene:Solyc10g044450.3_3_A5_1	False	True	25425790-25425888	E2	25427570-25427679	Distal	25425831-25427570	57	False	False	False	0.146	0.119	-0.017	0.517	0.26	0.126	-0.012	0.487	0.293
gene:Solyc08g081840.3_2	gene:Solyc08g081840.3	Solyc08g081840.3	SL4.0ch08	+	gene:Solyc08g081840.3:s:62910896-62911157	gene:Solyc08g081840.3_2_A5_1	True	True	62910896-62911157	E2	62911266-62911557	Proximal	62911157-62911266	110	False	False	False	0.155	0.332	0.137	0.859	0.012	0.214	0.031	0.67	0.084
gene:Solyc08g081840.3_2	gene:Solyc08g081840.3	Solyc08g081840.3	SL4.0ch08	+	gene:Solyc08g081840.3:s:62910896-62911157	gene:Solyc08g081840.3_2_A5_1	True	True	62910896-62911157	E2	62911266-62911557	Distal	62911047-62911266	110	False	False	False	0.122	0.083	-0.018	0.59	0.155	0.005	-0.075	0.834	0.034
gene:Solyc08g081840.3_2	gene:Solyc08g081840.3	Solyc08g081840.3	SL4.0ch08	+	gene:Solyc08g081840.3:s:62910896-62911157	gene:Solyc08g081840.3_2_A5_2	True	False	62910896-62911157	E2	62911285-62911557	Proximal	62911157-62911285	110	False	False	False	0.452	0.264	-0.13	0.83	0.014	0.584	0.08	0.752	0.033
gene:Solyc08g081840.3_2	gene:Solyc08g081840.3	Solyc08g081840.3	SL4.0ch08	+	gene:Solyc08g081840.3:s:62910896-62911157	gene:Solyc08g081840.3_2_A5_2	True	True	62910896-62911157	E2	62911285-62911557	Distal	62911047-62911285	110	False	False	False	0.272	0.293	0.017	0.642	0.104	0.197	-0.038	0.685	0.077
gene:Solyc08g081840.3_3	gene:Solyc08g081840.3	Solyc08g081840.3	SL4.0ch08	+	gene:Solyc08g081840.3:s:62911266-62911557	gene:Solyc08g081840.3_3_A5_1	True	True	62911266-62911557	E2	62912181-62912461	Proximal	62911557-62912181	148	False	False	False	0.073	0.161	0.059	0.716	0.054	0.072	-0.002	0.484	0.217
gene:Solyc08g081840.3_3	gene:Solyc08g081840.3	Solyc08g081840.3	SL4.0ch08	+	gene:Solyc08g081840.3:s:62911266-62911557	gene:Solyc08g081840.3_3_A5_1	True	False	62911266-62911557	E2	62912181-62912461	Distal	62911409-62912181	148	False	False	False	0.575	0.475	-0.076	0.704	0.037	0.532	-0.041	0.626	0.066
gene:Solyc04g080350.4_1	gene:Solyc04g080350.4	Solyc04g080350.4	SL4.0ch04	+	gene:Solyc04g080350.4:s:62537200-62537348	gene:Solyc04g080350.4_1_A5_1	False	False	62537200-62537348	E2	62537807-62538079	Proximal	62537348-62537807	31	False	False	False	0.943	0.985	0.021	0.527	0.266	0.961	0.011	0.485	0.313
gene:Solyc04g080350.4_1	gene:Solyc04g080350.4	Solyc04g080350.4	SL4.0ch04	+	gene:Solyc04g080350.4:s:62537200-62537348	gene:Solyc04g080350.4_1_A5_1	False	True	62537200-62537348	E2	62537807-62538079	Distal	62537317-62537807	31	False	False	False	0.057	0.015	-0.021	0.527	0.266	0.039	-0.011	0.485	0.313
gene:Solyc10g044510.2_2	gene:Solyc10g044510.2	Solyc10g044510.2	SL4.0ch10	+	gene:Solyc10g044510.2:s:25663549-25663627	gene:Solyc10g044510.2_2_A5_1	False	True	25663549-25663627	E2	25664171-25664256	Proximal	25663627-25664171	4	False	False	False	0.109	0.051	-0.037	0.657	0.119	0.025	-0.06	0.794	0.052
gene:Solyc10g044510.2_2	gene:Solyc10g044510.2	Solyc10g044510.2	SL4.0ch10	+	gene:Solyc10g044510.2:s:25663549-25663627	gene:Solyc10g044510.2_2_A5_1	False	False	25663549-25663627	E2	25664171-25664256	Distal	25663623-25664171	4	False	False	False	0.891	0.949	0.037	0.657	0.119	0.975	0.06	0.794	0.052
gene:Solyc11g062240.2_1	gene:Solyc11g062240.2	Solyc11g062240.2	SL4.0ch11	+	gene:Solyc11g062240.2:s:47099068-47099225	gene:Solyc11g062240.2_1_A5_1	False	False	47099074-47099225	E2	47099313-47101771	Proximal	47099225-47099313	15	True	False	False	0.924	0.921	0	0.317	0.561	0.924	0.001	0.32	0.553
gene:Solyc11g062240.2_1	gene:Solyc11g062240.2	Solyc11g062240.2	SL4.0ch11	+	gene:Solyc11g062240.2:s:47099068-47099225	gene:Solyc11g062240.2_1_A5_1	False	True	47099074-47099225	E2	47099313-47101771	Distal	47099210-47099313	15	True	False	False	0.076	0.079	0	0.317	0.561	0.076	-0.001	0.32	0.553
gene:Solyc11g062260.3_1	gene:Solyc11g062260.3	Solyc11g062260.3	SL4.0ch11	-	gene:Solyc11g062260.3:s:47115247-47115509	gene:Solyc11g062260.3_1_A5_1	True	True	47115253-47115509	E2	47114091-47114185	Proximal	47114185-47115253	132	False	False	False	0.15	0.081	-0.043	0.716	0.094	0.092	-0.036	0.674	0.115
gene:Solyc11g062260.3_1	gene:Solyc11g062260.3	Solyc11g062260.3	SL4.0ch11	-	gene:Solyc11g062260.3:s:47115247-47115509	gene:Solyc11g062260.3_1_A5_1	True	False	47115253-47115509	E2	47114091-47114185	Distal	47114185-47115385	132	False	False	True	0.187	0.348	0.151	0.978	0.002
gene:Solyc11g062260.3_1	gene:Solyc11g062260.3	Solyc11g062260.3	SL4.0ch11	-	gene:Solyc11g062260.3:s:47115247-47115509	gene:Solyc11g062260.3_1_A5_2	True	True	47115253-47115509	E2	47114091-47114185	Proximal	47114185-47115253	212	False	False	False	0.15	0.081	-0.043	0.716	0.094	0.092	-0.036	0.674	0.115
gene:Solyc11g062260.3_1	gene:Solyc11g062260.3	Solyc11g062260.3	SL4.0ch11	-	gene:Solyc11g062260.3:s:47115247-47115509	gene:Solyc11g062260.3_1_A5_2	True	True	47115253-47115509	E2	47114091-47114185	Distal	47114185-47115465	212	False	False	False	0.626	0.561	-0.045	0.683	0.09	0.601	-0.015	0.583	0.179
gene:Solyc11g062260.3_1	gene:Solyc11g062260.3	Solyc11g062260.3	SL4.0ch11	-	gene:Solyc11g062260.3:s:47115247-47115509	gene:Solyc11g062260.3_1_A5_3	True	False	47115385-47115509	E2	47114091-47114185	Proximal	47114185-47115385	80	False	False	True	0.187	0.348	0.151	0.978	0.002
gene:Solyc11g062260.3_1	gene:Solyc11g062260.3	Solyc11g062260.3	SL4.0ch11	-	gene:Solyc11g062260.3:s:47115247-47115509	gene:Solyc11g062260.3_1_A5_3	True	True	47115385-47115509	E2	47114091-47114185	Distal	47114185-47115465	80	False	False	False	0.626	0.561	-0.045	0.683	0.09	0.601	-0.015	0.583	0.179
gene:Solyc06g036720.4_3	gene:Solyc06g036720.4	Solyc06g036720.4	SL4.0ch06	+	gene:Solyc06g036720.4:s:25131064-25131663	gene:Solyc06g036720.4_3_A5_1	False	True	25131064-25131663	E2	25132121-25132470	Proximal	25131663-25132121	189	False	False	False	0.093	0.079	-0.01	0.439	0.361	0.095	-0.002	0.477	0.315
gene:Solyc06g036720.4_3	gene:Solyc06g036720.4	Solyc06g036720.4	SL4.0ch06	+	gene:Solyc06g036720.4:s:25131064-25131663	gene:Solyc06g036720.4_3_A5_1	False	False	25131064-25131663	E2	25132121-25132470	Distal	25131474-25132121	189	False	False	False	0.9	0.883	-0.01	0.501	0.292	0.876	-0.018	0.553	0.219
gene:Solyc01g008540.4_1	gene:Solyc01g008540.4	Solyc01g008540.4	SL4.0ch01	-	gene:Solyc01g008540.4:s:2586846-2587228	gene:Solyc01g008540.4_1_A5_1	False	True	2586846-2587228	E2	2586490-2586676	Proximal	2586676-2586846	220	False	False	False	0.354	0.017	-0.224	0.828	0.006	0.027	-0.209	0.816	0.007
gene:Solyc01g008540.4_1	gene:Solyc01g008540.4	Solyc01g008540.4	SL4.0ch01	-	gene:Solyc01g008540.4:s:2586846-2587228	gene:Solyc01g008540.4_1_A5_1	False	False	2586846-2587228	E2	2586490-2586676	Distal	2586676-2587066	220	False	False	False	0.646	0.983	0.224	0.828	0.006	0.973	0.209	0.816	0.007
gene:Solyc09g011210.4_2	gene:Solyc09g011210.4	Solyc09g011210.4	SL4.0ch09	-	gene:Solyc09g011210.4:s:4588541-4588654	gene:Solyc09g011210.4_2_A5_1	False	True	4588541-4588654	E2	4587087-4587571	Proximal	4587571-4588541	7	False	False	False	0.176	0.178	-0.001	0.564	0.2	0.174	-0.004	0.569	0.19
gene:Solyc09g011210.4_2	gene:Solyc09g011210.4	Solyc09g011210.4	SL4.0ch09	-	gene:Solyc09g011210.4:s:4588541-4588654	gene:Solyc09g011210.4_2_A5_1	False	False	4588541-4588654	E2	4587087-4587571	Distal	4587571-4588548	7	False	False	False	0.824	0.822	0.001	0.564	0.2	0.826	0.004	0.569	0.19
gene:Solyc07g053180.3_1	gene:Solyc07g053180.3	Solyc07g053180.3	SL4.0ch07	+	gene:Solyc07g053180.3:s:61569506-61570715	gene:Solyc07g053180.3_1_A5_1	False	False	61569506-61570715	E2	61570829-61570975	Proximal	61570715-61570829	201	False	False	False	0.953	0.938	-0.014	0.505	0.303	0.929	-0.017	0.527	0.272
gene:Solyc07g053180.3_1	gene:Solyc07g053180.3	Solyc07g053180.3	SL4.0ch07	+	gene:Solyc07g053180.3:s:61569506-61570715	gene:Solyc07g053180.3_1_A5_1	False	True	61569506-61570715	E2	61570829-61570975	Distal	61570514-61570829	201	False	False	False	0.047	0.062	0.014	0.505	0.303	0.071	0.017	0.527	0.272
gene:Solyc02g089930.4_1	gene:Solyc02g089930.4	Solyc02g089930.4	SL4.0ch02	-	gene:Solyc02g089930.4:s:49648617-49649283	gene:Solyc02g089930.4_1_A5_1	True	True	49648617-49649283	E2	49648115-49648403	Proximal	49648403-49648617	244	False	False	False	0.199	0.109	-0.06	0.693	0.055	0.197	-0.004	0.508	0.186
gene:Solyc02g089930.4_1	gene:Solyc02g089930.4	Solyc02g089930.4	SL4.0ch02	-	gene:Solyc02g089930.4:s:49648617-49649283	gene:Solyc02g089930.4_1_A5_1	True	True	49648617-49649283	E2	49648115-49648403	Distal	49648403-49648861	244	False	False	True	0.326	0.552	0.184	0.917	0.004
gene:Solyc02g089930.4_1	gene:Solyc02g089930.4	Solyc02g089930.4	SL4.0ch02	-	gene:Solyc02g089930.4:s:49648617-49649283	gene:Solyc02g089930.4_1_A5_2	True	True	49648617-49649283	E2	49648115-49648403	Proximal	49648403-49648617	299	False	False	False	0.199	0.109	-0.06	0.693	0.055	0.197	-0.004	0.508	0.186
gene:Solyc02g089930.4_1	gene:Solyc02g089930.4	Solyc02g089930.4	SL4.0ch02	-	gene:Solyc02g089930.4:s:49648617-49649283	gene:Solyc02g089930.4_1_A5_2	True	True	49648617-49649283	E2	49648115-49648403	Distal	49648403-49648916	299	False	False	True	0.299	0.123	-0.162	0.925	0.005
gene:Solyc02g089930.4_1	gene:Solyc02g089930.4	Solyc02g089930.4	SL4.0ch02	-	gene:Solyc02g089930.4:s:49648617-49649283	gene:Solyc02g089930.4_1_A5_3	True	True	49648861-49649283	E2	49648115-49648403	Proximal	49648403-49648861	55	False	True	True	0.326	0.552	0.184	0.917	0.004
gene:Solyc02g089930.4_1	gene:Solyc02g089930.4	Solyc02g089930.4	SL4.0ch02	-	gene:Solyc02g089930.4:s:49648617-49649283	gene:Solyc02g089930.4_1_A5_3	True	True	49648861-49649283	E2	49648115-49648403	Distal	49648403-49648916	55	False	True	True	0.299	0.123	-0.162	0.925	0.005
gene:Solyc05g008180.3_1	gene:Solyc05g008180.3	Solyc05g008180.3	SL4.0ch05	+	gene:Solyc05g008180.3:s:2621148-2621246	gene:Solyc05g008180.3_1_A5_1	False	True	2621148-2621246	E2	2621841-2621924	Proximal	2621246-2621841	16	False	False	False	0.042	0.045	0.001	0.391	0.441	0.074	0.031	0.685	0.151
gene:Solyc05g008180.3_1	gene:Solyc05g008180.3	Solyc05g008180.3	SL4.0ch05	+	gene:Solyc05g008180.3:s:2621148-2621246	gene:Solyc05g008180.3_1_A5_1	False	False	2621148-2621246	E2	2621841-2621924	Distal	2621230-2621841	16	False	False	False	0.958	0.955	-0.001	0.391	0.441	0.926	-0.031	0.685	0.151
gene:Solyc09g011320.3_4	gene:Solyc09g011320.3	Solyc09g011320.3	SL4.0ch09	+	gene:Solyc09g011320.3:s:4697437-4697757	gene:Solyc09g011320.3_4_A5_1	False	True	4697437-4697757	E2	4698269-4698339	Proximal	4697757-4698269	26	False	False	False	0.114	0.047	-0.049	0.79	0.066	0.105	-0.005	0.465	0.335
gene:Solyc09g011320.3_4	gene:Solyc09g011320.3	Solyc09g011320.3	SL4.0ch09	+	gene:Solyc09g011320.3:s:4697437-4697757	gene:Solyc09g011320.3_4_A5_1	False	False	4697437-4697757	E2	4698269-4698339	Distal	4697731-4698269	26	False	False	False	0.886	0.953	0.049	0.79	0.066	0.895	0.005	0.465	0.335
gene:Solyc01g109340.4_1	gene:Solyc01g109340.4	Solyc01g109340.4	SL4.0ch01	-	gene:Solyc01g109340.4:s:88657029-88657912	gene:Solyc01g109340.4_1_A5_1	True	True	88657029-88657912	E2	88655777-88656748	Proximal	88656748-88657029	7	False	False	False	0.055	0.025	-0.013	0.427	0.289	0.024	-0.014	0.443	0.277
gene:Solyc01g109340.4_1	gene:Solyc01g109340.4	Solyc01g109340.4	SL4.0ch01	-	gene:Solyc01g109340.4:s:88657029-88657912	gene:Solyc01g109340.4_1_A5_1	True	True	88657029-88657912	E2	88655777-88656748	Distal	88656748-88657036	7	False	False	False	0.023	0.069	0.029	0.601	0.135	0.042	0.011	0.395	0.345
gene:Solyc01g109340.4_1	gene:Solyc01g109340.4	Solyc01g109340.4	SL4.0ch01	-	gene:Solyc01g109340.4:s:88657029-88657912	gene:Solyc01g109340.4_1_A5_2	True	True	88657029-88657912	E2	88655777-88656748	Proximal	88656748-88657029	216	False	False	False	0.055	0.025	-0.013	0.427	0.289	0.024	-0.014	0.443	0.277
gene:Solyc01g109340.4_1	gene:Solyc01g109340.4	Solyc01g109340.4	SL4.0ch01	-	gene:Solyc01g109340.4:s:88657029-88657912	gene:Solyc01g109340.4_1_A5_2	True	True	88657029-88657912	E2	88655777-88656748	Distal	88656748-88657245	216	False	False	False	0.06	0.106	0.027	0.548	0.153	0.016	-0.018	0.473	0.25
gene:Solyc01g109340.4_1	gene:Solyc01g109340.4	Solyc01g109340.4	SL4.0ch01	-	gene:Solyc01g109340.4:s:88657029-88657912	gene:Solyc01g109340.4_1_A5_3	True	True	88657029-88657912	E2	88655777-88656748	Proximal	88656748-88657029	392	False	False	False	0.055	0.025	-0.013	0.427	0.289	0.024	-0.014	0.443	0.277
gene:Solyc01g109340.4_1	gene:Solyc01g109340.4	Solyc01g109340.4	SL4.0ch01	-	gene:Solyc01g109340.4:s:88657029-88657912	gene:Solyc01g109340.4_1_A5_3	True	True	88657029-88657912	E2	88655777-88656748	Distal	88656748-88657421	392	False	False	False	0.058	0.048	-0.01	0.454	0.249	0.05	-0.007	0.449	0.268
gene:Solyc01g109340.4_1	gene:Solyc01g109340.4	Solyc01g109340.4	SL4.0ch01	-	gene:Solyc01g109340.4:s:88657029-88657912	gene:Solyc01g109340.4_1_A5_4	True	True	88657029-88657912	E2	88655777-88656748	Proximal	88656748-88657029	494	False	False	False	0.055	0.025	-0.013	0.427	0.289	0.024	-0.014	0.443	0.277
gene:Solyc01g109340.4_1	gene:Solyc01g109340.4	Solyc01g109340.4	SL4.0ch01	-	gene:Solyc01g109340.4:s:88657029-88657912	gene:Solyc01g109340.4_1_A5_4	True	True	88657029-88657912	E2	88655777-88656748	Distal	88656748-88657523	494	False	False	True	0.395	0.377	-0.015	0.553	0.131	0.63	0.189	0.964	0.002
gene:Solyc01g109340.4_1	gene:Solyc01g109340.4	Solyc01g109340.4	SL4.0ch01	-	gene:Solyc01g109340.4:s:88657029-88657912	gene:Solyc01g109340.4_1_A5_5	True	True	88657036-88657912	E2	88655777-88656748	Proximal	88656748-88657036	209	False	False	False	0.023	0.069	0.029	0.601	0.135	0.042	0.011	0.395	0.345
gene:Solyc01g109340.4_1	gene:Solyc01g109340.4	Solyc01g109340.4	SL4.0ch01	-	gene:Solyc01g109340.4:s:88657029-88657912	gene:Solyc01g109340.4_1_A5_5	True	True	88657036-88657912	E2	88655777-88656748	Distal	88656748-88657245	209	False	False	False	0.06	0.106	0.027	0.548	0.153	0.016	-0.018	0.473	0.25
gene:Solyc01g109340.4_1	gene:Solyc01g109340.4	Solyc01g109340.4	SL4.0ch01	-	gene:Solyc01g109340.4:s:88657029-88657912	gene:Solyc01g109340.4_1_A5_6	True	True	88657036-88657912	E2	88655777-88656748	Proximal	88656748-88657036	385	False	False	False	0.023	0.069	0.029	0.601	0.135	0.042	0.011	0.395	0.345
gene:Solyc01g109340.4_1	gene:Solyc01g109340.4	Solyc01g109340.4	SL4.0ch01	-	gene:Solyc01g109340.4:s:88657029-88657912	gene:Solyc01g109340.4_1_A5_6	True	True	88657036-88657912	E2	88655777-88656748	Distal	88656748-88657421	385	False	False	False	0.058	0.048	-0.01	0.454	0.249	0.05	-0.007	0.449	0.268
gene:Solyc01g109340.4_1	gene:Solyc01g109340.4	Solyc01g109340.4	SL4.0ch01	-	gene:Solyc01g109340.4:s:88657029-88657912	gene:Solyc01g109340.4_1_A5_7	True	True	88657036-88657912	E2	88655777-88656748	Proximal	88656748-88657036	487	False	False	False	0.023	0.069	0.029	0.601	0.135	0.042	0.011	0.395	0.345
gene:Solyc01g109340.4_1	gene:Solyc01g109340.4	Solyc01g109340.4	SL4.0ch01	-	gene:Solyc01g109340.4:s:88657029-88657912	gene:Solyc01g109340.4_1_A5_7	True	True	88657036-88657912	E2	88655777-88656748	Distal	88656748-88657523	487	False	False	True	0.395	0.377	-0.015	0.553	0.131	0.63	0.189	0.964	0.002
gene:Solyc01g109340.4_1	gene:Solyc01g109340.4	Solyc01g109340.4	SL4.0ch01	-	gene:Solyc01g109340.4:s:88657029-88657912	gene:Solyc01g109340.4_1_A5_8	True	True	88657245-88657912	E2	88655777-88656748	Proximal	88656748-88657245	176	False	False	False	0.06	0.106	0.027	0.548	0.153	0.016	-0.018	0.473	0.25
gene:Solyc01g109340.4_1	gene:Solyc01g109340.4	Solyc01g109340.4	SL4.0ch01	-	gene:Solyc01g109340.4:s:88657029-88657912	gene:Solyc01g109340.4_1_A5_8	True	True	88657245-88657912	E2	88655777-88656748	Distal	88656748-88657421	176	False	False	False	0.058	0.048	-0.01	0.454	0.249	0.05	-0.007	0.449	0.268
gene:Solyc01g109340.4_1	gene:Solyc01g109340.4	Solyc01g109340.4	SL4.0ch01	-	gene:Solyc01g109340.4:s:88657029-88657912	gene:Solyc01g109340.4_1_A5_9	True	True	88657245-88657912	E2	88655777-88656748	Proximal	88656748-88657245	278	False	False	False	0.06	0.106	0.027	0.548	0.153	0.016	-0.018	0.473	0.25
gene:Solyc01g109340.4_1	gene:Solyc01g109340.4	Solyc01g109340.4	SL4.0ch01	-	gene:Solyc01g109340.4:s:88657029-88657912	gene:Solyc01g109340.4_1_A5_9	True	True	88657245-88657912	E2	88655777-88656748	Distal	88656748-88657523	278	False	False	True	0.395	0.377	-0.015	0.553	0.131	0.63	0.189	0.964	0.002
gene:Solyc01g109340.4_1	gene:Solyc01g109340.4	Solyc01g109340.4	SL4.0ch01	-	gene:Solyc01g109340.4:s:88657029-88657912	gene:Solyc01g109340.4_1_A5_10	True	True	88657421-88657912	E2	88655777-88656748	Proximal	88656748-88657421	102	False	False	False	0.058	0.048	-0.01	0.454	0.249	0.05	-0.007	0.449	0.268
gene:Solyc01g109340.4_1	gene:Solyc01g109340.4	Solyc01g109340.4	SL4.0ch01	-	gene:Solyc01g109340.4:s:88657029-88657912	gene:Solyc01g109340.4_1_A5_10	True	True	88657421-88657912	E2	88655777-88656748	Distal	88656748-88657523	102	False	False	True	0.395	0.377	-0.015	0.553	0.131	0.63	0.189	0.964	0.002
gene:Solyc10g076800.2_1	gene:Solyc10g076800.2	Solyc10g076800.2	SL4.0ch10	-	gene:Solyc10g076800.2:s:58850672-58850775	gene:Solyc10g076800.2_1_A5_1	False	True	58850672-58850775	E2	58850396-58850589	Proximal	58850589-58850672	35	False	False	False	0.457	0.396	-0.037	0.663	0.109	0.364	-0.067	0.77	0.049
gene:Solyc10g076800.2_1	gene:Solyc10g076800.2	Solyc10g076800.2	SL4.0ch10	-	gene:Solyc10g076800.2:s:58850672-58850775	gene:Solyc10g076800.2_1_A5_1	False	False	58850672-58850775	E2	58850396-58850589	Distal	58850589-58850707	35	False	False	False	0.543	0.604	0.037	0.663	0.109	0.636	0.067	0.77	0.049
gene:Solyc01g109370.3_1	gene:Solyc01g109370.3	Solyc01g109370.3	SL4.0ch01	+	gene:Solyc01g109370.3:t:88692110-88692857	gene:Solyc01g109370.3_1_A5_1	True	True	88692110-88692857	E1	88691855-88691997	Proximal	88691997-88692110	3	False	False	True	0.194	0.102	-0.071	0.799	0.04	0.062	-0.115	0.915	0.011
gene:Solyc01g109370.3_1	gene:Solyc01g109370.3	Solyc01g109370.3	SL4.0ch01	+	gene:Solyc01g109370.3:t:88692110-88692857	gene:Solyc01g109370.3_1_A5_1	True	True	88692110-88692857	E1	88691855-88691997	Distal	88691994-88692110	3	False	False	False	0.062	0.019	-0.024	0.566	0.218	0.051	-0.008	0.521	0.262
gene:Solyc07g053250.3_3	gene:Solyc07g053250.3	Solyc07g053250.3	SL4.0ch07	+	gene:Solyc07g053250.3:s:61659018-61659331	gene:Solyc07g053250.3_3_A5_1	True	True	61659018-61659331	E2	61659411-61659459	Proximal	61659331-61659411	54	False	False	False	0.055	0.109	0.033	0.651	0.124	0.044	-0.008	0.467	0.322
gene:Solyc07g053250.3_3	gene:Solyc07g053250.3	Solyc07g053250.3	SL4.0ch07	+	gene:Solyc07g053250.3:s:61659018-61659331	gene:Solyc07g053250.3_3_A5_1	True	False	61659018-61659331	E2	61659411-61659459	Distal	61659277-61659411	54	False	False	False	0.854	0.81	-0.031	0.642	0.119	0.912	0.033	0.641	0.128
gene:Solyc01g008700.4_2	gene:Solyc01g008700.4	Solyc01g008700.4	SL4.0ch01	-	gene:Solyc01g008700.4:s:2696421-2696473	gene:Solyc01g008700.4_2_A5_1	True	False	2696421-2696473	E2	2695564-2695695	Proximal	2695695-2696421	8	False	False	False	0.709	0.715	-0.007	0.54	0.149	0.772	0.037	0.625	0.095
gene:Solyc01g008700.4_2	gene:Solyc01g008700.4	Solyc01g008700.4	SL4.0ch01	-	gene:Solyc01g008700.4:s:2696421-2696473	gene:Solyc01g008700.4_2_A5_1	True	True	2696421-2696473	E2	2695564-2695695	Distal	2695695-2696429	8	False	False	False	0.139	0.128	-0.004	0.466	0.224	0.126	-0.004	0.465	0.244
gene:Solyc07g053320.4_1	gene:Solyc07g053320.4	Solyc07g053320.4	SL4.0ch07	+	gene:Solyc07g053320.4:t:61715530-61715685	gene:Solyc07g053320.4_1_A5_1	True	True	61715530-61715685	E1	61713197-61713576	Proximal	61713576-61715530	204	False	False	False	0.222	0.178	-0.028	0.577	0.115	0.238	0.012	0.544	0.154
gene:Solyc07g053320.4_1	gene:Solyc07g053320.4	Solyc07g053320.4	SL4.0ch07	+	gene:Solyc07g053320.4:t:61715530-61715685	gene:Solyc07g053320.4_1_A5_1	True	False	61715530-61715685	E1	61713197-61713576	Distal	61713372-61715530	204	False	False	False	0.415	0.427	0.007	0.552	0.13	0.46	0.014	0.553	0.139
gene:Solyc02g090020.4_2	gene:Solyc02g090020.4	Solyc02g090020.4	SL4.0ch02	+	gene:Solyc02g090020.4:s:49737247-49737475	gene:Solyc02g090020.4_2_A5_1	True	True	49737247-49737475	E2	49738287-49738373	Proximal	49737475-49738287	76	False	False	False	0.662	0.678	0.01	0.568	0.114	0.656	-0.002	0.575	0.119
gene:Solyc02g090020.4_2	gene:Solyc02g090020.4	Solyc02g090020.4	SL4.0ch02	+	gene:Solyc02g090020.4:s:49737247-49737475	gene:Solyc02g090020.4_2_A5_1	True	True	49737247-49737475	E2	49738287-49738373	Distal	49737399-49738287	76	False	False	False	0.23	0.192	-0.026	0.582	0.101	0.247	0.011	0.58	0.11
gene:Solyc02g090020.4_4	gene:Solyc02g090020.4	Solyc02g090020.4	SL4.0ch02	+	gene:Solyc02g090020.4:t:49739076-49739128	gene:Solyc02g090020.4_4_A5_1	True	True	49739076-49739128	E1	49738764-49738914	Proximal	49738914-49739076	4	False	False	False	0.169	0.324	0.115	0.841	0.015	0.232	0.038	0.622	0.092
gene:Solyc02g090020.4_4	gene:Solyc02g090020.4	Solyc02g090020.4	SL4.0ch02	+	gene:Solyc02g090020.4:t:49739076-49739128	gene:Solyc02g090020.4_4_A5_1	True	True	49739076-49739128	E1	49738764-49738914	Distal	49738910-49739076	4	False	False	False	0.743	0.595	-0.106	0.801	0.019	0.704	-0.019	0.577	0.118
gene:Solyc01g109430.3_1	gene:Solyc01g109430.3	Solyc01g109430.3	SL4.0ch01	-	gene:Solyc01g109430.3:s:88729381-88729668	gene:Solyc01g109430.3_1_A5_1	False	False	88729381-88729668	E2	88728393-88728916	Proximal	88728916-88729381	4	False	False	False	0.879	0.928	0.025	0.598	0.134	0.953	0.04	0.632	0.104
gene:Solyc01g109430.3_1	gene:Solyc01g109430.3	Solyc01g109430.3	SL4.0ch01	-	gene:Solyc01g109430.3:s:88729381-88729668	gene:Solyc01g109430.3_1_A5_1	False	True	88729381-88729668	E2	88728393-88728916	Distal	88728916-88729385	4	False	False	False	0.121	0.072	-0.025	0.598	0.134	0.047	-0.04	0.632	0.104
gene:Solyc03g120200.2_2	gene:Solyc03g120200.2	Solyc03g120200.2	SL4.0ch03	-	gene:Solyc03g120200.2:s:63105062-63105156	gene:Solyc03g120200.2_2_A5_1	False	True	63105062-63105156	E2	63104854-63105001	Proximal	63105001-63105062	13	False	True	True	0.036	0.168	0.104	0.9	0.015
gene:Solyc03g120200.2_2	gene:Solyc03g120200.2	Solyc03g120200.2	SL4.0ch03	-	gene:Solyc03g120200.2:s:63105062-63105156	gene:Solyc03g120200.2_2_A5_1	False	False	63105062-63105156	E2	63104854-63105001	Distal	63105001-63105075	13	False	True	True	0.964	0.832	-0.104	0.9	0.015
gene:Solyc03g120200.2_3	gene:Solyc03g120200.2	Solyc03g120200.2	SL4.0ch03	-	gene:Solyc03g120200.2:s:63100698-63100785	gene:Solyc03g120200.2_3_A5_1	False	True	63100698-63100785	E2	63100504-63100619	Proximal	63100619-63100698	28	False	False	False	0.192	0.231	0.026	0.605	0.133	0.199	0.003	0.597	0.16
gene:Solyc03g120200.2_3	gene:Solyc03g120200.2	Solyc03g120200.2	SL4.0ch03	-	gene:Solyc03g120200.2:s:63100698-63100785	gene:Solyc03g120200.2_3_A5_1	False	False	63100698-63100785	E2	63100504-63100619	Distal	63100619-63100726	28	False	False	False	0.808	0.769	-0.026	0.605	0.133	0.801	-0.003	0.597	0.16
gene:Solyc03g120240.3_2	gene:Solyc03g120240.3	Solyc03g120240.3	SL4.0ch03	+	gene:Solyc03g120240.3:s:63140190-63140412	gene:Solyc03g120240.3_2_A5_1	False	False	63140190-63140289	E2	63140841-63141422	Proximal	63140289-63140841	15	False	False	False	0.52	0.623	0.088	0.89	0.019	0.619	0.078	0.862	0.027
gene:Solyc03g120240.3_2	gene:Solyc03g120240.3	Solyc03g120240.3	SL4.0ch03	+	gene:Solyc03g120240.3:s:63140190-63140412	gene:Solyc03g120240.3_2_A5_1	False	True	63140190-63140289	E2	63140841-63141422	Distal	63140274-63140841	15	False	False	False	0.421	0.337	-0.063	0.801	0.048	0.346	-0.049	0.74	0.077
gene:Solyc07g053490.3_1	gene:Solyc07g053490.3	Solyc07g053490.3	SL4.0ch07	-	gene:Solyc07g053490.3:s:61862603-61862737	gene:Solyc07g053490.3_1_A5_1	True	False	61862603-61862737	E2	61860470-61860556	Proximal	61860556-61862603	20	False	True	False	0.828	0.702	-0.098	0.878	0.015	0.758	-0.04	0.631	0.096
gene:Solyc07g053490.3_1	gene:Solyc07g053490.3	Solyc07g053490.3	SL4.0ch07	-	gene:Solyc07g053490.3:s:61862603-61862737	gene:Solyc07g053490.3_1_A5_1	True	True	61862603-61862737	E2	61860470-61860556	Distal	61860556-61862623	20	False	True	True	0.118	0.244	0.108	0.919	0.009
gene:Solyc01g109600.4_1	gene:Solyc01g109600.4	Solyc01g109600.4	SL4.0ch01	+	gene:Solyc01g109600.4:s:88851264-88851500	gene:Solyc01g109600.4_1_A5_1	False	True	88851264-88851500	E2	88852819-88853550	Proximal	88851500-88852819	17	False	False	False	0.059	0.061	0.005	0.368	0.383	0.079	0.009	0.379	0.373
gene:Solyc01g109600.4_1	gene:Solyc01g109600.4	Solyc01g109600.4	SL4.0ch01	+	gene:Solyc01g109600.4:s:88851264-88851500	gene:Solyc01g109600.4_1_A5_1	False	False	88851264-88851500	E2	88852819-88853550	Distal	88851483-88852819	17	False	False	False	0.897	0.905	0.004	0.409	0.317	0.897	-0.002	0.41	0.331
gene:Solyc03g120270.4_1	gene:Solyc03g120270.4	Solyc03g120270.4	SL4.0ch03	+	gene:Solyc03g120270.4:t:63167596-63167642	gene:Solyc03g120270.4_1_A5_1	True	True	63167596-63167642	E1	63166941-63167155	Proximal	63167155-63167596	70	False	False	False	0.055	0.059	0.004	0.319	0.477	0.05	-0.006	0.425	0.318
gene:Solyc03g120270.4_1	gene:Solyc03g120270.4	Solyc03g120270.4	SL4.0ch03	+	gene:Solyc03g120270.4:t:63167596-63167642	gene:Solyc03g120270.4_1_A5_1	True	True	63167596-63167642	E1	63166941-63167155	Distal	63167085-63167596	70	False	False	False	0.041	0.036	-0.003	0.274	0.59	0.053	0.015	0.486	0.252
gene:Solyc03g120270.4_1	gene:Solyc03g120270.4	Solyc03g120270.4	SL4.0ch03	+	gene:Solyc03g120270.4:t:63167596-63167642	gene:Solyc03g120270.4_1_A5_2	True	False	63167596-63167642	E1	63166941-63167161	Proximal	63167161-63167596	76	False	False	False	0.835	0.82	-0.007	0.343	0.422	0.828	-0.007	0.35	0.429
gene:Solyc03g120270.4_1	gene:Solyc03g120270.4	Solyc03g120270.4	SL4.0ch03	+	gene:Solyc03g120270.4:t:63167596-63167642	gene:Solyc03g120270.4_1_A5_2	True	True	63167596-63167642	E1	63166941-63167161	Distal	63167085-63167596	76	False	False	False	0.041	0.036	-0.003	0.274	0.59	0.053	0.015	0.486	0.252
gene:Solyc03g120270.4_1	gene:Solyc03g120270.4	Solyc03g120270.4	SL4.0ch03	+	gene:Solyc03g120270.4:t:63167596-63167642	gene:Solyc03g120270.4_1_A5_3	True	False	63167596-63167642	E1	63166941-63167161	Proximal	63167161-63167596	6	False	False	False	0.835	0.82	-0.007	0.343	0.422	0.828	-0.007	0.35	0.429
gene:Solyc03g120270.4_1	gene:Solyc03g120270.4	Solyc03g120270.4	SL4.0ch03	+	gene:Solyc03g120270.4:t:63167596-63167642	gene:Solyc03g120270.4_1_A5_3	True	True	63167596-63167642	E1	63166941-63167161	Distal	63167155-63167596	6	False	False	False	0.055	0.059	0.004	0.319	0.477	0.05	-0.006	0.425	0.318
gene:Solyc03g120270.4_2	gene:Solyc03g120270.4	Solyc03g120270.4	SL4.0ch03	+	gene:Solyc03g120270.4:s:63167596-63167642	gene:Solyc03g120270.4_2_A5_1	False	False	63167596-63167642	E2	63168102-63168467	Proximal	63167642-63168102	4	False	False	False	0.859	0.872	0.005	0.313	0.486	0.88	0.005	0.322	0.481
gene:Solyc03g120270.4_2	gene:Solyc03g120270.4	Solyc03g120270.4	SL4.0ch03	+	gene:Solyc03g120270.4:s:63167596-63167642	gene:Solyc03g120270.4_2_A5_1	False	True	63167596-63167642	E2	63168102-63168467	Distal	63167638-63168102	4	False	False	False	0.109	0.102	-0.005	0.387	0.356	0.095	-0.009	0.401	0.35
gene:Solyc01g109615.1_1	gene:Solyc01g109615.1	Solyc01g109615.1	SL4.0ch01	-	gene:Solyc01g109615.1:s:88856817-88856916	gene:Solyc01g109615.1_1_A5_1	False	False	88856817-88856916	E2	88856327-88856395	Proximal	88856395-88856817	50	False	False	False	0.318	0.137	-0.135	0.854	0.012	0.257	-0.045	0.69	0.057
gene:Solyc01g109615.1_1	gene:Solyc01g109615.1	Solyc01g109615.1	SL4.0ch01	-	gene:Solyc01g109615.1:s:88856817-88856916	gene:Solyc01g109615.1_1_A5_1	False	True	88856817-88856916	E2	88856327-88856395	Distal	88856395-88856867	50	False	False	False	0.682	0.863	0.135	0.854	0.012	0.743	0.045	0.69	0.057
gene:Solyc10g077110.1_1	gene:Solyc10g077110.1	Solyc10g077110.1	SL4.0ch10	+	gene:Solyc10g077110.1:t:59082193-59082478	gene:Solyc10g077110.1_1_A5_1	True	True	59082193-59082478	E1	59081865-59081952	Proximal	59081952-59082193	4	False	False	False	0.343	0.35	0.004	0.431	0.282	0.319	-0.016	0.475	0.233
gene:Solyc10g077110.1_1	gene:Solyc10g077110.1	Solyc10g077110.1	SL4.0ch10	+	gene:Solyc10g077110.1:t:59082193-59082478	gene:Solyc10g077110.1_1_A5_1	True	True	59082193-59082478	E1	59081865-59081952	Distal	59081948-59082193	4	False	False	False	0.068	0.08	0.003	0.276	0.58	0.112	0.031	0.654	0.117
gene:Solyc02g090130.4_1	gene:Solyc02g090130.4	Solyc02g090130.4	SL4.0ch02	-	gene:Solyc02g090130.4:s:49820956-49821768	gene:Solyc02g090130.4_1_A5_1	False	False	49820956-49821768	E2	49820547-49820805	Proximal	49820805-49820956	11	False	True	True	0.818	0.805	-0.005	0.654	0.095	0.987	0.124	0.906	0.01
gene:Solyc02g090130.4_1	gene:Solyc02g090130.4	Solyc02g090130.4	SL4.0ch02	-	gene:Solyc02g090130.4:s:49820956-49821768	gene:Solyc02g090130.4_1_A5_1	False	True	49820956-49821768	E2	49820547-49820805	Distal	49820805-49820967	11	False	True	True	0.182	0.195	0.005	0.654	0.095	0.013	-0.124	0.906	0.01
gene:Solyc01g109660.2_1	gene:Solyc01g109660.2	Solyc01g109660.2	SL4.0ch01	+	gene:Solyc01g109660.2:s:88905459-88905784	gene:Solyc01g109660.2_1_A5_1	True	True	88905459-88905784	E2	88905950-88906741	Proximal	88905784-88905950	156	False	False	False	0.125	0.121	0	0.22	0.779	0.126	0	0.22	0.779
gene:Solyc01g109660.2_1	gene:Solyc01g109660.2	Solyc01g109660.2	SL4.0ch01	+	gene:Solyc01g109660.2:s:88905459-88905784	gene:Solyc01g109660.2_1_A5_1	True	False	88905459-88905784	E2	88905950-88906741	Distal	88905628-88905950	156	False	False	False	0.513	0.507	0.006	0.414	0.318	0.535	0.016	0.448	0.279
gene:Solyc01g008850.3_1	gene:Solyc01g008850.3	Solyc01g008850.3	SL4.0ch01	+	gene:Solyc01g008850.3:s:2825075-2825453	gene:Solyc01g008850.3_1_A5_1	True	True	2825075-2825453	E2	2826577-2826768	Proximal	2825453-2826577	167	False	False	False	0.065	0.052	-0.007	0.437	0.279	0.01	-0.025	0.564	0.17
gene:Solyc01g008850.3_1	gene:Solyc01g008850.3	Solyc01g008850.3	SL4.0ch01	+	gene:Solyc01g008850.3:s:2825075-2825453	gene:Solyc01g008850.3_1_A5_1	True	True	2825075-2825453	E2	2826577-2826768	Distal	2825286-2826577	167	False	False	False	0.783	0.826	0.025	0.55	0.141	0.873	0.067	0.763	0.043
gene:Solyc02g090180.3_3	gene:Solyc02g090180.3	Solyc02g090180.3	SL4.0ch02	+	gene:Solyc02g090180.3:s:49849884-49850016	gene:Solyc02g090180.3_3_A5_1	False	True	49849884-49850016	E2	49850121-49850530	Proximal	49850016-49850121	4	False	False	False	0.212	0.078	-0.07	0.733	0.045	0.051	-0.098	0.795	0.026
gene:Solyc02g090180.3_3	gene:Solyc02g090180.3	Solyc02g090180.3	SL4.0ch02	+	gene:Solyc02g090180.3:s:49849884-49850016	gene:Solyc02g090180.3_3_A5_1	False	False	49849884-49850016	E2	49850121-49850530	Distal	49850012-49850121	4	False	False	False	0.788	0.922	0.07	0.733	0.045	0.949	0.098	0.795	0.026
gene:Solyc09g011490.3_1	gene:Solyc09g011490.3	Solyc09g011490.3	SL4.0ch09	-	gene:Solyc09g011490.3:s:4857644-4858045	gene:Solyc09g011490.3_1_A5_1	False	True	4857644-4858045	E2	4857023-4857543	Proximal	4857543-4857644	41	False	False	False	0.058	0.014	-0.017	0.482	0.303	0.055	0	0.473	0.321
gene:Solyc09g011490.3_1	gene:Solyc09g011490.3	Solyc09g011490.3	SL4.0ch09	-	gene:Solyc09g011490.3:s:4857644-4858045	gene:Solyc09g011490.3_1_A5_1	False	False	4857644-4858045	E2	4857023-4857543	Distal	4857543-4857685	41	False	False	False	0.942	0.986	0.017	0.482	0.303	0.945	0	0.473	0.321
gene:Solyc06g062830.4_1	gene:Solyc06g062830.4	Solyc06g062830.4	SL4.0ch06	+	gene:Solyc06g062830.4:s:37295628-37295791	gene:Solyc06g062830.4_1_A5_1	False	True	37295628-37295791	E2	37296028-37296376	Proximal	37295791-37296028	46	False	False	False	0.124	0.149	0.01	0.606	0.152	0.221	0.059	0.733	0.056
gene:Solyc06g062830.4_1	gene:Solyc06g062830.4	Solyc06g062830.4	SL4.0ch06	+	gene:Solyc06g062830.4:s:37295628-37295791	gene:Solyc06g062830.4_1_A5_1	False	False	37295628-37295791	E2	37296028-37296376	Distal	37295745-37296028	46	False	False	False	0.876	0.851	-0.01	0.606	0.152	0.779	-0.059	0.733	0.056
gene:Solyc01g008900.4_2	gene:Solyc01g008900.4	Solyc01g008900.4	SL4.0ch01	+	gene:Solyc01g008900.4:s:2872355-2872413	gene:Solyc01g008900.4_2_A5_1	False	True	2872355-2872413	E2	2872525-2872857	Proximal	2872413-2872525	16	False	False	False	0.461	0.51	0.027	0.659	0.093	0.549	0.053	0.711	0.059
gene:Solyc01g008900.4_2	gene:Solyc01g008900.4	Solyc01g008900.4	SL4.0ch01	+	gene:Solyc01g008900.4:s:2872355-2872413	gene:Solyc01g008900.4_2_A5_1	False	False	2872355-2872413	E2	2872525-2872857	Distal	2872397-2872525	16	False	False	False	0.539	0.49	-0.027	0.659	0.093	0.451	-0.053	0.711	0.059
gene:Solyc03g120480.3_2	gene:Solyc03g120480.3	Solyc03g120480.3	SL4.0ch03	-	gene:Solyc03g120480.3:s:63312184-63312267	gene:Solyc03g120480.3_2_A5_1	False	True	63312184-63312267	E2	63310946-63311013	Proximal	63311013-63312184	4	False	False	False	0.053	0.024	-0.02	0.514	0.275	0.024	-0.021	0.523	0.266
gene:Solyc03g120480.3_2	gene:Solyc03g120480.3	Solyc03g120480.3	SL4.0ch03	-	gene:Solyc03g120480.3:s:63312184-63312267	gene:Solyc03g120480.3_2_A5_1	False	False	63312184-63312267	E2	63310946-63311013	Distal	63311013-63312188	4	False	False	False	0.947	0.976	0.02	0.514	0.275	0.976	0.021	0.523	0.266
gene:Solyc03g120480.3_3	gene:Solyc03g120480.3	Solyc03g120480.3	SL4.0ch03	-	gene:Solyc03g120480.3:s:63309945-63310278	gene:Solyc03g120480.3_3_A5_1	False	False	63309945-63310278	E2	63309610-63309722	Proximal	63309722-63309945	64	False	False	False	0.99	0.966	-0.004	0.286	0.621	0.918	-0.049	0.87	0.045
gene:Solyc03g120480.3_3	gene:Solyc03g120480.3	Solyc03g120480.3	SL4.0ch03	-	gene:Solyc03g120480.3:s:63309945-63310278	gene:Solyc03g120480.3_3_A5_1	False	True	63309945-63310278	E2	63309610-63309722	Distal	63309722-63310009	64	False	False	False	0.002	0.017	0	0.223	0.772	0.052	0.016	0.455	0.355
gene:Solyc06g062860.4_1	gene:Solyc06g062860.4	Solyc06g062860.4	SL4.0ch06	-	gene:Solyc06g062860.4:s:37321730-37322065	gene:Solyc06g062860.4_1_A5_1	False	False	37321730-37322065	E2	37318619-37318813	Proximal	37318813-37321730	66	False	False	False	0.657	0.721	0.041	0.694	0.101	0.634	-0.02	0.576	0.187
gene:Solyc06g062860.4_1	gene:Solyc06g062860.4	Solyc06g062860.4	SL4.0ch06	-	gene:Solyc06g062860.4:s:37321730-37322065	gene:Solyc06g062860.4_1_A5_1	False	True	37321730-37322065	E2	37318619-37318813	Distal	37318813-37321796	66	False	False	False	0.326	0.278	-0.029	0.629	0.15	0.365	0.032	0.631	0.139
gene:Solyc06g062860.4_2	gene:Solyc06g062860.4	Solyc06g062860.4	SL4.0ch06	-	gene:Solyc06g062860.4:s:37318619-37318813	gene:Solyc06g062860.4_2_A5_1	False	True	37318619-37318813	E2	37318408-37318554	Proximal	37318554-37318619	6	False	False	False	0.194	0.112	-0.061	0.821	0.045	0.131	-0.044	0.716	0.093
gene:Solyc06g062860.4_2	gene:Solyc06g062860.4	Solyc06g062860.4	SL4.0ch06	-	gene:Solyc06g062860.4:s:37318619-37318813	gene:Solyc06g062860.4_2_A5_1	False	False	37318619-37318813	E2	37318408-37318554	Distal	37318554-37318625	6	False	False	False	0.801	0.88	0.06	0.817	0.047	0.838	0.023	0.56	0.208
gene:Solyc01g008920.4_1	gene:Solyc01g008920.4	Solyc01g008920.4	SL4.0ch01	+	gene:Solyc01g008920.4:s:2891170-2891254	gene:Solyc01g008920.4_1_A5_1	False	False	2891170-2891254	E2	2891416-2891521	Proximal	2891254-2891416	4	False	False	False	0.984	0.949	-0.016	0.446	0.31	0.837	-0.11	0.896	0.014
gene:Solyc01g008920.4_1	gene:Solyc01g008920.4	Solyc01g008920.4	SL4.0ch01	+	gene:Solyc01g008920.4:s:2891170-2891254	gene:Solyc01g008920.4_1_A5_1	False	True	2891170-2891254	E2	2891416-2891521	Distal	2891250-2891416	4	False	False	False	0.016	0.051	0.016	0.446	0.31	0.163	0.11	0.896	0.014
gene:Solyc01g008930.4_1	gene:Solyc01g008930.4	Solyc01g008930.4	SL4.0ch01	-	gene:Solyc01g008930.4:s:2903078-2903642	gene:Solyc01g008930.4_1_A5_1	True	False	2903078-2903642	E2	2900791-2900910	Proximal	2900910-2903078	433	False	False	False	0.854	0.872	0.01	0.526	0.24	0.867	0.004	0.527	0.244
gene:Solyc01g008930.4_1	gene:Solyc01g008930.4	Solyc01g008930.4	SL4.0ch01	-	gene:Solyc01g008930.4:s:2903078-2903642	gene:Solyc01g008930.4_1_A5_1	True	True	2903078-2903642	E2	2900791-2900910	Distal	2900910-2903511	433	False	False	False	0.069	0.056	-0.006	0.479	0.313	0.078	0.008	0.49	0.295
gene:Solyc03g120540.3_1	gene:Solyc03g120540.3	Solyc03g120540.3	SL4.0ch03	+	gene:Solyc03g120540.3:s:63352021-63352255	gene:Solyc03g120540.3_1_A5_1	False	False	63352021-63352255	E2	63352361-63352477	Proximal	63352255-63352361	99	False	False	False	0.963	0.968	0.003	0.316	0.563	0.943	-0.018	0.544	0.264
gene:Solyc03g120540.3_1	gene:Solyc03g120540.3	Solyc03g120540.3	SL4.0ch03	+	gene:Solyc03g120540.3:s:63352021-63352255	gene:Solyc03g120540.3_1_A5_1	False	True	63352021-63352255	E2	63352361-63352477	Distal	63352156-63352361	99	False	False	False	0.037	0.032	-0.003	0.316	0.563	0.057	0.018	0.544	0.264
gene:Solyc10g078320.2_1	gene:Solyc10g078320.2	Solyc10g078320.2	SL4.0ch10	-	gene:Solyc10g078320.2:s:59269713-59269868	gene:Solyc10g078320.2_1_A5_1	False	False	59269713-59269868	E2	59268616-59269442	Proximal	59269442-59269713	5	False	False	False	0.928	0.962	0.02	0.541	0.197	0.815	-0.068	0.748	0.045
gene:Solyc10g078320.2_1	gene:Solyc10g078320.2	Solyc10g078320.2	SL4.0ch10	-	gene:Solyc10g078320.2:s:59269713-59269868	gene:Solyc10g078320.2_1_A5_1	False	True	59269713-59269868	E2	59268616-59269442	Distal	59269442-59269718	5	False	False	False	0.072	0.038	-0.02	0.541	0.197	0.185	0.068	0.748	0.045
gene:Solyc01g109890.3_1	gene:Solyc01g109890.3	Solyc01g109890.3	SL4.0ch01	+	gene:Solyc01g109890.3:s:89082102-89082414	gene:Solyc01g109890.3_1_A5_1	False	False	89082102-89082414	E2	89082779-89082914	Proximal	89082414-89082779	9	False	False	False	0.744	0.724	-0.012	0.551	0.217	0.743	-0.007	0.583	0.18
gene:Solyc01g109890.3_1	gene:Solyc01g109890.3	Solyc01g109890.3	SL4.0ch01	+	gene:Solyc01g109890.3:s:89082102-89082414	gene:Solyc01g109890.3_1_A5_1	False	True	89082102-89082414	E2	89082779-89082914	Distal	89082405-89082779	9	False	False	False	0.256	0.276	0.012	0.551	0.217	0.257	0.007	0.583	0.18
gene:Solyc03g120580.3_1	gene:Solyc03g120580.3	Solyc03g120580.3	SL4.0ch03	-	gene:Solyc03g120580.3:s:63392513-63392672	gene:Solyc03g120580.3_1_A5_1	True	False	63392513-63392672	E2	63391002-63391182	Proximal	63391182-63392513	4	False	False	False	0.305	0.307	-0.001	0.672	0.08	0.129	-0.134	0.85	0.013
gene:Solyc03g120580.3_1	gene:Solyc03g120580.3	Solyc03g120580.3	SL4.0ch03	-	gene:Solyc03g120580.3:s:63392513-63392672	gene:Solyc03g120580.3_1_A5_1	True	True	63392513-63392672	E2	63391002-63391182	Distal	63391182-63392517	4	False	False	False	0.285	0.256	-0.026	0.696	0.056	0.405	0.071	0.752	0.033
gene:Solyc10g078330.2_1	gene:Solyc10g078330.2	Solyc10g078330.2	SL4.0ch10	-	gene:Solyc10g078330.2:s:59275311-59275504	gene:Solyc10g078330.2_1_A5_1	False	True	59275311-59275504	E2	59274975-59275217	Proximal	59275217-59275311	63	False	True	True	0.12	0.381	0.235	0.972	0.001
gene:Solyc10g078330.2_1	gene:Solyc10g078330.2	Solyc10g078330.2	SL4.0ch10	-	gene:Solyc10g078330.2:s:59275311-59275504	gene:Solyc10g078330.2_1_A5_1	False	False	59275311-59275504	E2	59274975-59275217	Distal	59275217-59275374	63	False	True	True	0.88	0.619	-0.235	0.972	0.001
gene:Solyc01g109910.4_1	gene:Solyc01g109910.4	Solyc01g109910.4	SL4.0ch01	+	gene:Solyc01g109910.4:s:89100162-89100332	gene:Solyc01g109910.4_1_A5_1	False	True	89100162-89100332	E2	89101470-89101900	Proximal	89100332-89101470	16	False	False	False	0.028	0.108	0.059	0.863	0.037	0.033	-0.001	0.326	0.539
gene:Solyc01g109910.4_1	gene:Solyc01g109910.4	Solyc01g109910.4	SL4.0ch01	+	gene:Solyc01g109910.4:s:89100162-89100332	gene:Solyc01g109910.4_1_A5_1	False	False	89100162-89100332	E2	89101470-89101900	Distal	89100316-89101470	16	False	False	False	0.972	0.892	-0.059	0.863	0.037	0.967	0.001	0.326	0.539
gene:Solyc01g109930.4_1	gene:Solyc01g109930.4	Solyc01g109930.4	SL4.0ch01	+	gene:Solyc01g109930.4:s:89110194-89110243	gene:Solyc01g109930.4_1_A5_1	True	False	89110194-89110243	E2	89111058-89111182	Proximal	89110243-89111058	8	False	False	False	0.829	0.857	0.013	0.466	0.223	0.836	0.005	0.449	0.258
gene:Solyc01g109930.4_1	gene:Solyc01g109930.4	Solyc01g109930.4	SL4.0ch01	+	gene:Solyc01g109930.4:s:89110194-89110243	gene:Solyc01g109930.4_1_A5_1	True	True	89110194-89110243	E2	89111058-89111182	Distal	89110235-89111058	8	False	False	False	0.03	0.032	-0.001	0.297	0.527	0.087	0.038	0.725	0.081
gene:Solyc06g062980.3_2	gene:Solyc06g062980.3	Solyc06g062980.3	SL4.0ch06	+	gene:Solyc06g062980.3:s:37404011-37404079	gene:Solyc06g062980.3_2_A5_1	False	False	37404011-37404079	E2	37404157-37404272	Proximal	37404079-37404157	27	False	False	False	0.91	0.872	-0.018	0.586	0.177	0.875	-0.019	0.584	0.182
gene:Solyc06g062980.3_2	gene:Solyc06g062980.3	Solyc06g062980.3	SL4.0ch06	+	gene:Solyc06g062980.3:s:37404011-37404079	gene:Solyc06g062980.3_2_A5_1	False	True	37404011-37404079	E2	37404157-37404272	Distal	37404052-37404157	27	False	False	False	0.09	0.128	0.018	0.586	0.177	0.125	0.019	0.584	0.182
gene:Solyc11g073080.3_3	gene:Solyc11g073080.3	Solyc11g073080.3	SL4.0ch11	+	gene:Solyc11g073080.3:s:54251283-54251371	gene:Solyc11g073080.3_3_A5_1	True	True	54251283-54251371	E2	54251900-54252040	Proximal	54251371-54251900	50	False	False	False	0.032	0.085	0.033	0.624	0.114	0.032	0.003	0.325	0.471
gene:Solyc11g073080.3_3	gene:Solyc11g073080.3	Solyc11g073080.3	SL4.0ch11	+	gene:Solyc11g073080.3:s:54251283-54251371	gene:Solyc11g073080.3_3_A5_1	True	False	54251283-54251371	E2	54251900-54252040	Distal	54251321-54251900	50	False	False	False	0.892	0.856	-0.023	0.507	0.173	0.891	-0.001	0.429	0.294
gene:Solyc03g120610.3_1	gene:Solyc03g120610.3	Solyc03g120610.3	SL4.0ch03	-	gene:Solyc03g120610.3:s:63401481-63401528	gene:Solyc03g120610.3_1_A5_1	False	False	63401481-63401528	E2	63400947-63401139	Proximal	63401139-63401481	41	False	False	False	0.644	0.633	-0.013	0.691	0.064	0.74	0.027	0.683	0.064
gene:Solyc03g120610.3_1	gene:Solyc03g120610.3	Solyc03g120610.3	SL4.0ch03	-	gene:Solyc03g120610.3:s:63401481-63401528	gene:Solyc03g120610.3_1_A5_1	False	True	63401481-63401528	E2	63400947-63401139	Distal	63401139-63401522	41	False	False	False	0.356	0.367	0.013	0.691	0.064	0.26	-0.027	0.683	0.064
gene:Solyc01g109960.3_1	gene:Solyc01g109960.3	Solyc01g109960.3	SL4.0ch01	-	gene:Solyc01g109960.3:s:89131995-89132088	gene:Solyc01g109960.3_1_A5_1	False	True	89131995-89132088	E2	89129220-89129303	Proximal	89129303-89131995	4	False	False	False	0.105	0.055	-0.033	0.655	0.147	0.039	-0.057	0.835	0.046
gene:Solyc01g109960.3_1	gene:Solyc01g109960.3	Solyc01g109960.3	SL4.0ch01	-	gene:Solyc01g109960.3:s:89131995-89132088	gene:Solyc01g109960.3_1_A5_1	False	False	89131995-89132088	E2	89129220-89129303	Distal	89129303-89131999	4	False	False	False	0.895	0.945	0.033	0.655	0.147	0.961	0.057	0.835	0.046
gene:Solyc01g109990.4_2	gene:Solyc01g109990.4	Solyc01g109990.4	SL4.0ch01	+	gene:Solyc01g109990.4:s:89163696-89163923	gene:Solyc01g109990.4_2_A5_1	False	True	89163696-89163923	E2	89164004-89164074	Proximal	89163923-89164004	14	False	False	False	0.078	0.076	-0.001	0.386	0.441	0.081	0.002	0.43	0.38
gene:Solyc01g109990.4_2	gene:Solyc01g109990.4	Solyc01g109990.4	SL4.0ch01	+	gene:Solyc01g109990.4:s:89163696-89163923	gene:Solyc01g109990.4_2_A5_1	False	False	89163696-89163923	E2	89164004-89164074	Distal	89163909-89164004	14	False	False	False	0.922	0.924	0.001	0.386	0.441	0.919	-0.002	0.43	0.38
gene:Solyc10g078420.2_2	gene:Solyc10g078420.2	Solyc10g078420.2	SL4.0ch10	-	gene:Solyc10g078420.2:s:59356827-59356979	gene:Solyc10g078420.2_2_A5_1	False	True	59356827-59356979	E2	59355774-59356396	Proximal	59356396-59356827	5	False	False	False	0.096	0.148	0.033	0.632	0.131	0.085	-0.005	0.518	0.255
gene:Solyc10g078420.2_2	gene:Solyc10g078420.2	Solyc10g078420.2	SL4.0ch10	-	gene:Solyc10g078420.2:s:59356827-59356979	gene:Solyc10g078420.2_2_A5_1	False	False	59356827-59356979	E2	59355774-59356396	Distal	59356396-59356832	5	False	False	False	0.904	0.852	-0.033	0.632	0.131	0.915	0.005	0.518	0.255
gene:Solyc11g073120.2_1	gene:Solyc11g073120.2	Solyc11g073120.2	SL4.0ch11	+	gene:Solyc11g073120.2:s:54277695-54277962	gene:Solyc11g073120.2_1_A5_1	True	True	54277695-54277962	E2	54278045-54278174	Proximal	54277962-54278045	118	False	False	True	0.254	0.074	-0.156	0.901	0.006
gene:Solyc11g073120.2_1	gene:Solyc11g073120.2	Solyc11g073120.2	SL4.0ch11	+	gene:Solyc11g073120.2:s:54277695-54277962	gene:Solyc11g073120.2_1_A5_1	True	False	54277695-54277962	E2	54278045-54278174	Distal	54277844-54278045	118	False	False	False	0.159	0.089	-0.053	0.667	0.063	0.138	-0.009	0.547	0.147
gene:Solyc01g110030.3_2	gene:Solyc01g110030.3	Solyc01g110030.3	SL4.0ch01	-	gene:Solyc01g110030.3:s:89195476-89195626	gene:Solyc01g110030.3_2_A5_1	False	True	89195476-89195626	E2	89193209-89193348	Proximal	89193348-89195476	13	False	False	False	0.191	0.167	-0.013	0.597	0.162	0.209	0.009	0.588	0.174
gene:Solyc01g110030.3_2	gene:Solyc01g110030.3	Solyc01g110030.3	SL4.0ch01	-	gene:Solyc01g110030.3:s:89195476-89195626	gene:Solyc01g110030.3_2_A5_1	False	False	89195476-89195626	E2	89193209-89193348	Distal	89193348-89195489	13	False	False	False	0.809	0.833	0.013	0.597	0.162	0.791	-0.009	0.588	0.174
gene:Solyc10g078480.2_2	gene:Solyc10g078480.2	Solyc10g078480.2	SL4.0ch10	-	gene:Solyc10g078480.2:s:59410628-59410793	gene:Solyc10g078480.2_2_A5_1	False	True	59410628-59410793	E2	59410458-59410547	Proximal	59410547-59410628	17	False	False	False	0.091	0.063	-0.016	0.551	0.2	0.055	-0.022	0.563	0.197
gene:Solyc10g078480.2_2	gene:Solyc10g078480.2	Solyc10g078480.2	SL4.0ch10	-	gene:Solyc10g078480.2:s:59410628-59410793	gene:Solyc10g078480.2_2_A5_1	False	False	59410628-59410793	E2	59410458-59410547	Distal	59410547-59410645	17	False	False	False	0.909	0.937	0.016	0.551	0.2	0.945	0.022	0.563	0.197
gene:Solyc06g063100.3_1	gene:Solyc06g063100.3	Solyc06g063100.3	SL4.0ch06	+	gene:Solyc06g063100.3:s:37507528-37507928	gene:Solyc06g063100.3_1_A5_1	True	True	37507528-37507639	E2	37509868-37509982	Proximal	37507639-37509868	41	False	False	False	0.451	0.516	0.045	0.699	0.077	0.424	-0.015	0.635	0.118
gene:Solyc06g063100.3_1	gene:Solyc06g063100.3	Solyc06g063100.3	SL4.0ch06	+	gene:Solyc06g063100.3:s:37507528-37507928	gene:Solyc06g063100.3_1_A5_1	True	False	37507528-37507639	E2	37509868-37509982	Distal	37507598-37509868	41	False	False	False	0.495	0.438	-0.038	0.675	0.09	0.483	-0.009	0.638	0.116
gene:Solyc06g063100.3_1	gene:Solyc06g063100.3	Solyc06g063100.3	SL4.0ch06	+	gene:Solyc06g063100.3:s:37507528-37507928	gene:Solyc06g063100.3_1_A5_2	True	True	37507528-37507928	E2	37509868-37509982	Proximal	37507928-37509868	330	False	False	False	0.057	0.046	-0.007	0.475	0.316	0.098	0.027	0.607	0.167
gene:Solyc06g063100.3_1	gene:Solyc06g063100.3	Solyc06g063100.3	SL4.0ch06	+	gene:Solyc06g063100.3:s:37507528-37507928	gene:Solyc06g063100.3_1_A5_2	True	False	37507528-37507928	E2	37509868-37509982	Distal	37507598-37509868	330	False	False	False	0.495	0.438	-0.038	0.675	0.09	0.483	-0.009	0.638	0.116
gene:Solyc06g063100.3_1	gene:Solyc06g063100.3	Solyc06g063100.3	SL4.0ch06	+	gene:Solyc06g063100.3:s:37507528-37507928	gene:Solyc06g063100.3_1_A5_3	True	True	37507528-37507928	E2	37509868-37509982	Proximal	37507928-37509868	289	False	False	False	0.057	0.046	-0.007	0.475	0.316	0.098	0.027	0.607	0.167
gene:Solyc06g063100.3_1	gene:Solyc06g063100.3	Solyc06g063100.3	SL4.0ch06	+	gene:Solyc06g063100.3:s:37507528-37507928	gene:Solyc06g063100.3_1_A5_3	True	True	37507528-37507928	E2	37509868-37509982	Distal	37507639-37509868	289	False	False	False	0.451	0.516	0.045	0.699	0.077	0.424	-0.015	0.635	0.118
gene:Solyc01g009120.3_3	gene:Solyc01g009120.3	Solyc01g009120.3	SL4.0ch01	-	gene:Solyc01g009120.3:s:3082629-3082720	gene:Solyc01g009120.3_3_A5_1	False	True	3082629-3082720	E2	3072714-3072770	Proximal	3072770-3082629	20	False	False	False	0.34	0.228	-0.073	0.775	0.039	0.292	-0.027	0.67	0.089
gene:Solyc01g009120.3_3	gene:Solyc01g009120.3	Solyc01g009120.3	SL4.0ch01	-	gene:Solyc01g009120.3:s:3082629-3082720	gene:Solyc01g009120.3_3_A5_1	False	False	3082629-3082720	E2	3072714-3072770	Distal	3072770-3082649	20	False	False	False	0.66	0.772	0.073	0.775	0.039	0.708	0.027	0.67	0.089
gene:Solyc07g053980.3_1	gene:Solyc07g053980.3	Solyc07g053980.3	SL4.0ch07	-	gene:Solyc07g053980.3:s:62311354-62311425	gene:Solyc07g053980.3_1_A5_1	False	False	62311354-62311425	E2	62309298-62309596	Proximal	62309596-62311354	5	False	False	False	0.92	0.917	0.004	0.389	0.427	0.91	0	0.434	0.367
gene:Solyc07g053980.3_1	gene:Solyc07g053980.3	Solyc07g053980.3	SL4.0ch07	-	gene:Solyc07g053980.3:s:62311354-62311425	gene:Solyc07g053980.3_1_A5_1	False	True	62311354-62311425	E2	62309298-62309596	Distal	62309596-62311359	5	False	False	False	0.08	0.083	-0.004	0.389	0.427	0.09	0	0.434	0.367
gene:Solyc02g090500.3_2	gene:Solyc02g090500.3	Solyc02g090500.3	SL4.0ch02	+	gene:Solyc02g090500.3:s:50081703-50081857	gene:Solyc02g090500.3_2_A5_1	False	False	50081703-50081857	E2	50081935-50082004	Proximal	50081857-50081935	55	False	False	False	0.318	0.317	0.006	0.606	0.154	0.27	-0.025	0.647	0.114
gene:Solyc02g090500.3_2	gene:Solyc02g090500.3	Solyc02g090500.3	SL4.0ch02	+	gene:Solyc02g090500.3:s:50081703-50081857	gene:Solyc02g090500.3_2_A5_1	False	True	50081703-50081857	E2	50081935-50082004	Distal	50081802-50081935	55	False	False	False	0.682	0.683	-0.006	0.606	0.154	0.73	0.025	0.647	0.114
gene:Solyc10g078630.2_1	gene:Solyc10g078630.2	Solyc10g078630.2	SL4.0ch10	-	gene:Solyc10g078630.2:t:59496093-59496615	gene:Solyc10g078630.2_1_A5_1	False	True	59496093-59496615	E1	59497857-59498030	Proximal	59496615-59497857	33	False	False	False	0.079	0.099	0.011	0.407	0.328	0.11	0.032	0.71	0.099
gene:Solyc10g078630.2_1	gene:Solyc10g078630.2	Solyc10g078630.2	SL4.0ch10	-	gene:Solyc10g078630.2:t:59496093-59496615	gene:Solyc10g078630.2_1_A5_1	False	True	59496093-59496615	E1	59497857-59498030	Distal	59496615-59497890	33	False	False	False	0.895	0.88	-0.012	0.404	0.332	0.872	-0.017	0.441	0.272
gene:Solyc05g008580.3_2	gene:Solyc05g008580.3	Solyc05g008580.3	SL4.0ch05	-	gene:Solyc05g008580.3:s:2942343-2942422	gene:Solyc05g008580.3_2_A5_1	True	False	2942343-2942422	E2	2942104-2942220	Proximal	2942220-2942343	16	False	True	True	0.841	0.604	-0.204	0.953	0.003
gene:Solyc05g008580.3_2	gene:Solyc05g008580.3	Solyc05g008580.3	SL4.0ch05	-	gene:Solyc05g008580.3:s:2942343-2942422	gene:Solyc05g008580.3_2_A5_1	True	True	2942343-2942422	E2	2942104-2942220	Distal	2942220-2942359	16	False	True	False	0.113	0.259	0.125	0.882	0.013	0.182	0.052	0.707	0.071
gene:Solyc03g120870.3_1	gene:Solyc03g120870.3	Solyc03g120870.3	SL4.0ch03	-	gene:Solyc03g120870.3:s:63548416-63548721	gene:Solyc03g120870.3_1_A5_1	False	False	63548416-63548721	E2	63547549-63547684	Proximal	63547684-63548416	86	False	False	False	0.876	0.853	-0.015	0.552	0.221	0.782	-0.073	0.816	0.038
gene:Solyc03g120870.3_1	gene:Solyc03g120870.3	Solyc03g120870.3	SL4.0ch03	-	gene:Solyc03g120870.3:s:63548416-63548721	gene:Solyc03g120870.3_1_A5_1	False	True	63548416-63548721	E2	63547549-63547684	Distal	63547684-63548502	86	False	False	False	0.124	0.147	0.015	0.552	0.221	0.218	0.073	0.816	0.038
gene:Solyc09g011830.4_1	gene:Solyc09g011830.4	Solyc09g011830.4	SL4.0ch09	+	gene:Solyc09g011830.4:t:5148034-5148388	gene:Solyc09g011830.4_1_A5_1	True	False	5148034-5148388	E1	5147063-5147241	Proximal	5147241-5148034	11	False	False	True	0.985	0.888	-0.076	0.968	0.007
gene:Solyc09g011830.4_1	gene:Solyc09g011830.4	Solyc09g011830.4	SL4.0ch09	+	gene:Solyc09g011830.4:t:5148034-5148388	gene:Solyc09g011830.4_1_A5_1	True	True	5148034-5148388	E1	5147063-5147241	Distal	5147230-5148034	11	False	False	False	0.013	0.062	0.029	0.651	0.174	0.053	0.017	0.488	0.316
gene:Solyc01g110280.3_2	gene:Solyc01g110280.3	Solyc01g110280.3	SL4.0ch01	-	gene:Solyc01g110280.3:s:89343702-89343812	gene:Solyc01g110280.3_2_A5_1	False	False	89343702-89343812	E2	89342926-89343054	Proximal	89343054-89343702	74	False	False	False	0.964	0.885	-0.053	0.766	0.065	0.851	-0.082	0.819	0.032
gene:Solyc01g110280.3_2	gene:Solyc01g110280.3	Solyc01g110280.3	SL4.0ch01	-	gene:Solyc01g110280.3:s:89343702-89343812	gene:Solyc01g110280.3_2_A5_1	False	True	89343702-89343812	E2	89342926-89343054	Distal	89343054-89343776	74	False	False	False	0.036	0.115	0.053	0.766	0.065	0.149	0.082	0.819	0.032
gene:Solyc04g014450.1_1	gene:Solyc04g014450.1	Solyc04g014450.1	SL4.0ch04	-	gene:Solyc04g014450.1:s:4700519-4700642	gene:Solyc04g014450.1_1_A5_1	False	True	4700519-4700642	E2	4700228-4700347	Proximal	4700347-4700519	7	False	False	False	0.249	0.057	-0.114	0.759	0.021	0.219	-0.005	0.693	0.057
gene:Solyc04g014450.1_1	gene:Solyc04g014450.1	Solyc04g014450.1	SL4.0ch04	-	gene:Solyc04g014450.1:s:4700519-4700642	gene:Solyc04g014450.1_1_A5_1	False	False	4700519-4700642	E2	4700228-4700347	Distal	4700347-4700526	7	False	False	False	0.751	0.943	0.114	0.759	0.021	0.781	0.005	0.693	0.057
gene:Solyc02g065360.4_1	gene:Solyc02g065360.4	Solyc02g065360.4	SL4.0ch02	+	gene:Solyc02g065360.4:s:34583494-34583640	gene:Solyc02g065360.4_1_A5_1	False	False	34583494-34583640	E2	34583887-34584033	Proximal	34583640-34583887	49	False	False	False	0.971	0.982	0.002	0.309	0.565	0.897	-0.052	0.759	0.067
gene:Solyc02g065360.4_1	gene:Solyc02g065360.4	Solyc02g065360.4	SL4.0ch02	+	gene:Solyc02g065360.4:s:34583494-34583640	gene:Solyc02g065360.4_1_A5_1	False	True	34583494-34583640	E2	34583887-34584033	Distal	34583591-34583887	49	False	False	False	0.029	0.018	-0.002	0.309	0.565	0.103	0.052	0.759	0.067
gene:Solyc06g150131.1_3	gene:Solyc06g150131.1	Solyc06g150131.1	SL4.0ch06	-	gene:Solyc06g150131.1:s:42121660-42121747	gene:Solyc06g150131.1_3_A5_1	True	True	42121660-42121747	E2	42121515-42121582	Proximal	42121582-42121660	39	False	False	False	0.029	0.06	0.015	0.466	0.253	0.042	0.006	0.358	0.412
gene:Solyc06g150131.1_3	gene:Solyc06g150131.1	Solyc06g150131.1	SL4.0ch06	-	gene:Solyc06g150131.1:s:42121660-42121747	gene:Solyc06g150131.1_3_A5_1	True	False	42121660-42121747	E2	42121515-42121582	Distal	42121582-42121699	39	False	False	False	0.181	0.117	-0.046	0.64	0.084	0.155	-0.013	0.484	0.215
gene:Solyc08g007910.4_3	gene:Solyc08g007910.4	Solyc08g007910.4	SL4.0ch08	+	gene:Solyc08g007910.4:s:2425809-2426283	gene:Solyc08g007910.4_3_A5_1	False	False	2425809-2426283	E2	2426590-2426630	Proximal	2426283-2426590	117	False	False	False	0.995	0.997	0	0.22	0.779	0.914	-0.052	0.871	0.041
gene:Solyc08g007910.4_3	gene:Solyc08g007910.4	Solyc08g007910.4	SL4.0ch08	+	gene:Solyc08g007910.4:s:2425809-2426283	gene:Solyc08g007910.4_3_A5_1	False	True	2425809-2426283	E2	2426590-2426630	Distal	2426166-2426590	117	False	False	False	0.005	0.003	0	0.22	0.779	0.086	0.052	0.871	0.041
gene:Solyc08g007910.4_4	gene:Solyc08g007910.4	Solyc08g007910.4	SL4.0ch08	+	gene:Solyc08g007910.4:s:2426590-2426630	gene:Solyc08g007910.4_4_A5_1	False	False	2426590-2426630	E2	2426732-2426800	Proximal	2426630-2426732	4	False	False	False	0.937	0.998	0.033	0.614	0.159	0.997	0.033	0.614	0.16
gene:Solyc08g007910.4_4	gene:Solyc08g007910.4	Solyc08g007910.4	SL4.0ch08	+	gene:Solyc08g007910.4:s:2426590-2426630	gene:Solyc08g007910.4_4_A5_1	False	True	2426590-2426630	E2	2426732-2426800	Distal	2426626-2426732	4	False	False	False	0.063	0.002	-0.033	0.614	0.159	0.003	-0.033	0.614	0.16
gene:Solyc11g006485.1_1	gene:Solyc11g006485.1	Solyc11g006485.1	SL4.0ch11	+	gene:Solyc11g006485.1:s:1205557-1205731	gene:Solyc11g006485.1_1_A5_1	True	False	1205557-1205731	E2	1206597-1206650	Proximal	1205731-1206597	5	False	False	False	0.759	0.789	0.015	0.503	0.181	0.826	0.04	0.64	0.091
gene:Solyc11g006485.1_1	gene:Solyc11g006485.1	Solyc11g006485.1	SL4.0ch11	+	gene:Solyc11g006485.1:s:1205557-1205731	gene:Solyc11g006485.1_1_A5_1	True	True	1205557-1205731	E2	1206597-1206650	Distal	1205726-1206597	5	False	False	False	0.075	0.073	0.003	0.389	0.341	0.029	-0.024	0.555	0.17
gene:Solyc04g014560.4_2	gene:Solyc04g014560.4	Solyc04g014560.4	SL4.0ch04	+	gene:Solyc04g014560.4:t:4854396-4855611	gene:Solyc04g014560.4_2_A5_1	True	True	4854396-4855611	E1	4851324-4851400	Proximal	4851400-4854396	5	False	False	False	0.115	0.097	-0.011	0.436	0.282	0.107	-0.002	0.38	0.375
gene:Solyc04g014560.4_2	gene:Solyc04g014560.4	Solyc04g014560.4	SL4.0ch04	+	gene:Solyc04g014560.4:t:4854396-4855611	gene:Solyc04g014560.4_2_A5_1	True	False	4854396-4855611	E1	4851324-4851400	Distal	4851395-4854396	5	False	False	False	0.822	0.83	0.005	0.379	0.353	0.835	0.007	0.387	0.35
gene:Solyc12g036170.2_1	gene:Solyc12g036170.2	Solyc12g036170.2	SL4.0ch12	-	gene:Solyc12g036170.2:s:43929784-43929919	gene:Solyc12g036170.2_1_A5_1	False	False	43929784-43929919	E2	43929650-43929705	Proximal	43929705-43929784	4	False	False	False	0.923	0.856	-0.045	0.703	0.082	0.847	-0.047	0.691	0.077
gene:Solyc12g036170.2_1	gene:Solyc12g036170.2	Solyc12g036170.2	SL4.0ch12	-	gene:Solyc12g036170.2:s:43929784-43929919	gene:Solyc12g036170.2_1_A5_1	False	True	43929784-43929919	E2	43929650-43929705	Distal	43929705-43929788	4	False	False	False	0.077	0.144	0.045	0.703	0.082	0.153	0.047	0.691	0.077
gene:Solyc09g060090.3_1	gene:Solyc09g060090.3	Solyc09g060090.3	SL4.0ch09	-	gene:Solyc09g060090.3:s:53629895-53630073	gene:Solyc09g060090.3_1_A5_1	False	False	53629895-53630073	E2	53629583-53629799	Proximal	53629799-53629895	33	False	False	False	0.745	0.841	0.055	0.73	0.061	0.793	0.029	0.643	0.104
gene:Solyc09g060090.3_1	gene:Solyc09g060090.3	Solyc09g060090.3	SL4.0ch09	-	gene:Solyc09g060090.3:s:53629895-53630073	gene:Solyc09g060090.3_1_A5_1	False	True	53629895-53630073	E2	53629583-53629799	Distal	53629799-53629928	33	False	False	False	0.255	0.159	-0.055	0.73	0.061	0.207	-0.029	0.643	0.104
gene:Solyc04g014640.2_1	gene:Solyc04g014640.2	Solyc04g014640.2	SL4.0ch04	-	gene:Solyc04g014640.2:t:4932381-4932564	gene:Solyc04g014640.2_1_A5_1	True	False	4932381-4932564	E1	4933086-4933487	Proximal	4932564-4933086	207	False	False	False	0.177	0.084	-0.065	0.676	0.049	0.221	0.027	0.601	0.1
gene:Solyc04g014640.2_1	gene:Solyc04g014640.2	Solyc04g014640.2	SL4.0ch04	-	gene:Solyc04g014640.2:t:4932381-4932564	gene:Solyc04g014640.2_1_A5_1	True	True	4932381-4932564	E1	4933086-4933487	Distal	4932564-4933293	207	False	False	False	0.086	0.095	-0.004	0.499	0.182	0.043	-0.028	0.541	0.148
gene:Solyc05g015735.1_1	gene:Solyc05g015735.1	Solyc05g015735.1	SL4.0ch05	+	gene:Solyc05g015735.1:s:11899969-11900398	gene:Solyc05g015735.1_1_A5_1	True	True	11899969-11900398	E2	11901186-11901277	Proximal	11900398-11901186	318	False	False	False	0.129	0.341	0.166	0.842	0.008
gene:Solyc05g015735.1_1	gene:Solyc05g015735.1	Solyc05g015735.1	SL4.0ch05	+	gene:Solyc05g015735.1:s:11899969-11900398	gene:Solyc05g015735.1_1_A5_1	True	True	11899969-11900398	E2	11901186-11901277	Distal	11900080-11901186	318	False	False	False	0.205	0.117	-0.05	0.659	0.053
gene:Solyc08g008085.1_1	gene:Solyc08g008085.1	Solyc08g008085.1	SL4.0ch08	-	gene:Solyc08g008085.1:t:2574542-2576407	gene:Solyc08g008085.1_1_A5_1	True	False	2574542-2576407	E1	2576624-2577063	Proximal	2576407-2576624	4	False	False	False	0.909	0.94	0.013	0.513	0.267	0.931	0.009	0.476	0.306
gene:Solyc08g008085.1_1	gene:Solyc08g008085.1	Solyc08g008085.1	SL4.0ch08	-	gene:Solyc08g008085.1:t:2574542-2576407	gene:Solyc08g008085.1_1_A5_1	True	True	2574542-2576407	E1	2576624-2577063	Distal	2576407-2576628	4	False	False	False	0.051	0.058	0.007	0.481	0.32	0.067	0.01	0.49	0.303
gene:Solyc08g008085.1_1	gene:Solyc08g008085.1	Solyc08g008085.1	SL4.0ch08	-	gene:Solyc08g008085.1:t:2576624-2577063	gene:Solyc08g008085.1_1_A5_2	True	True	2576624-2577063	E1	2579723-2579979	Proximal	2577063-2579723	104	False	False	False	0.076	0.051	-0.014	0.535	0.225	0.048	-0.017	0.58	0.182
gene:Solyc08g008085.1_1	gene:Solyc08g008085.1	Solyc08g008085.1	SL4.0ch08	-	gene:Solyc08g008085.1:t:2576624-2577063	gene:Solyc08g008085.1_1_A5_2	True	False	2576624-2577063	E1	2579723-2579979	Distal	2577063-2579827	104	False	False	False	0.857	0.934	0.051	0.7	0.08	0.949	0.07	0.77	0.046
gene:Solyc04g014700.4_1	gene:Solyc04g014700.4	Solyc04g014700.4	SL4.0ch04	-	gene:Solyc04g014700.4:s:4994111-4994254	gene:Solyc04g014700.4_1_A5_1	False	False	4994111-4994254	E2	4992754-4992822	Proximal	4992822-4994111	5	False	False	False	0.713	0.626	-0.062	0.783	0.05	0.634	-0.051	0.733	0.071
gene:Solyc04g014700.4_1	gene:Solyc04g014700.4	Solyc04g014700.4	SL4.0ch04	-	gene:Solyc04g014700.4:s:4994111-4994254	gene:Solyc04g014700.4_1_A5_1	False	True	4994111-4994254	E2	4992754-4992822	Distal	4992822-4994116	5	False	False	False	0.287	0.374	0.062	0.783	0.05	0.366	0.051	0.733	0.071
gene:Solyc05g015750.3_1	gene:Solyc05g015750.3	Solyc05g015750.3	SL4.0ch05	-	gene:Solyc05g015750.3:s:11947352-11948022	gene:Solyc05g015750.3_1_A5_1	False	True	11947352-11948022	E2	11946844-11946922	Proximal	11946922-11947352	419	False	False	False	0.055	0.073	0.006	0.313	0.49	0.069	0.006	0.317	0.494
gene:Solyc05g015750.3_1	gene:Solyc05g015750.3	Solyc05g015750.3	SL4.0ch05	-	gene:Solyc05g015750.3:s:11947352-11948022	gene:Solyc05g015750.3_1_A5_1	False	False	11947352-11948022	E2	11946844-11946922	Distal	11946922-11947771	419	False	False	False	0.928	0.915	0	0.227	0.752	0.918	0	0.226	0.755
gene:Solyc09g060100.3_1	gene:Solyc09g060100.3	Solyc09g060100.3	SL4.0ch09	+	gene:Solyc09g060100.3:s:53666423-53666512	gene:Solyc09g060100.3_1_A5_1	False	True	53666423-53666512	E2	53666984-53667096	Proximal	53666512-53666984	17	False	False	False	0.328	0.198	-0.063	0.738	0.035
gene:Solyc09g060100.3_1	gene:Solyc09g060100.3	Solyc09g060100.3	SL4.0ch09	+	gene:Solyc09g060100.3:s:53666423-53666512	gene:Solyc09g060100.3_1_A5_1	False	False	53666423-53666512	E2	53666984-53667096	Distal	53666495-53666984	17	False	False	False	0.672	0.802	0.063	0.738	0.035
gene:Solyc02g065790.3_2	gene:Solyc02g065790.3	Solyc02g065790.3	SL4.0ch02	+	gene:Solyc02g065790.3:s:34958465-34959258	gene:Solyc02g065790.3_2_A5_1	False	False	34958465-34959258	E2	34959373-34959454	Proximal	34959258-34959373	4	False	False	False	0.983	0.928	-0.035	0.699	0.124	0.936	-0.023	0.577	0.224
gene:Solyc02g065790.3_2	gene:Solyc02g065790.3	Solyc02g065790.3	SL4.0ch02	+	gene:Solyc02g065790.3:s:34958465-34959258	gene:Solyc02g065790.3_2_A5_1	False	True	34958465-34959258	E2	34959373-34959454	Distal	34959254-34959373	4	False	False	False	0.017	0.072	0.035	0.699	0.124	0.064	0.023	0.577	0.224
gene:Solyc12g036300.3_2	gene:Solyc12g036300.3	Solyc12g036300.3	SL4.0ch12	+	gene:Solyc12g036300.3:t:44860377-44860855	gene:Solyc12g036300.3_2_A5_1	True	False	44860377-44860855	E1	44854147-44854206	Proximal	44854206-44860377	23	False	False	False	0.814	0.914	0.064	0.748	0.054	0.696	-0.064	0.727	0.045
gene:Solyc12g036300.3_2	gene:Solyc12g036300.3	Solyc12g036300.3	SL4.0ch12	+	gene:Solyc12g036300.3:t:44860377-44860855	gene:Solyc12g036300.3_2_A5_1	True	True	44860377-44860855	E1	44854147-44854206	Distal	44854183-44860377	23	False	False	False	0.085	0.07	-0.006	0.528	0.24	0.196	0.078	0.773	0.039
gene:Solyc12g036300.3_3	gene:Solyc12g036300.3	Solyc12g036300.3	SL4.0ch12	+	gene:Solyc12g036300.3:s:44860377-44860855	gene:Solyc12g036300.3_3_A5_1	False	True	44860377-44860855	E2	44861069-44861645	Proximal	44860855-44861069	376	False	False	False	0.086	0.088	-0.003	0.584	0.176	0.092	-0.004	0.56	0.187
gene:Solyc12g036300.3_3	gene:Solyc12g036300.3	Solyc12g036300.3	SL4.0ch12	+	gene:Solyc12g036300.3:s:44860377-44860855	gene:Solyc12g036300.3_3_A5_1	False	False	44860377-44860855	E2	44861069-44861645	Distal	44860479-44861069	376	False	False	False	0.914	0.912	0.003	0.584	0.176	0.908	0.004	0.56	0.187
gene:Solyc03g025890.2_3	gene:Solyc03g025890.2	Solyc03g025890.2	SL4.0ch03	+	gene:Solyc03g025890.2:s:3297121-3297612	gene:Solyc03g025890.2_3_A5_1	False	False	3297121-3297612	E2	3297862-3298185	Proximal	3297612-3297862	83	False	False	False	0.943	0.979	0.015	0.45	0.345	0.953	0	0.487	0.308
gene:Solyc03g025890.2_3	gene:Solyc03g025890.2	Solyc03g025890.2	SL4.0ch03	+	gene:Solyc03g025890.2:s:3297121-3297612	gene:Solyc03g025890.2_3_A5_1	False	True	3297121-3297612	E2	3297862-3298185	Distal	3297529-3297862	83	False	False	False	0.057	0.021	-0.015	0.45	0.345	0.047	0	0.487	0.308
gene:Solyc06g072290.3_1	gene:Solyc06g072290.3	Solyc06g072290.3	SL4.0ch06	+	gene:Solyc06g072290.3:s:42233421-42233539	gene:Solyc06g072290.3_1_A5_1	False	True	42233421-42233539	E2	42234360-42234479	Proximal	42233539-42234360	5	False	False	False	0.551	0.657	0.058	0.729	0.05	0.658	0.047	0.697	0.059
gene:Solyc06g072290.3_1	gene:Solyc06g072290.3	Solyc06g072290.3	SL4.0ch06	+	gene:Solyc06g072290.3:s:42233421-42233539	gene:Solyc06g072290.3_1_A5_1	False	False	42233421-42233539	E2	42234360-42234479	Distal	42233534-42234360	5	False	False	False	0.449	0.343	-0.058	0.729	0.05	0.342	-0.047	0.697	0.059
gene:Solyc03g025920.4_1	gene:Solyc03g025920.4	Solyc03g025920.4	SL4.0ch03	+	gene:Solyc03g025920.4:t:3320923-3321323	gene:Solyc03g025920.4_1_A5_1	True	False	3320923-3321323	E1	3316239-3316399	Proximal	3316399-3320923	105	False	False	False	0.698	0.561	-0.111	0.845	0.016	0.564	-0.11	0.839	0.016
gene:Solyc03g025920.4_1	gene:Solyc03g025920.4	Solyc03g025920.4	SL4.0ch03	+	gene:Solyc03g025920.4:t:3320923-3321323	gene:Solyc03g025920.4_1_A5_1	True	True	3320923-3321323	E1	3316239-3316399	Distal	3316294-3320923	105	False	False	False	0.269	0.367	0.07	0.733	0.042	0.36	0.068	0.721	0.045
gene:Solyc03g025980.3_1	gene:Solyc03g025980.3	Solyc03g025980.3	SL4.0ch03	+	gene:Solyc03g025980.3:s:3388820-3389134	gene:Solyc03g025980.3_1_A5_1	True	True	3388820-3388947	E2	3389435-3389489	Proximal	3388947-3389435	4	False	False	False	0.668	0.62	-0.034	0.663	0.11	0.615	-0.038	0.677	0.097
gene:Solyc03g025980.3_1	gene:Solyc03g025980.3	Solyc03g025980.3	SL4.0ch03	+	gene:Solyc03g025980.3:s:3388820-3389134	gene:Solyc03g025980.3_1_A5_1	True	False	3388820-3388947	E2	3389435-3389489	Distal	3388943-3389435	4	False	False	False	0.129	0.18	0.036	0.668	0.122	0.204	0.059	0.778	0.056
gene:Solyc03g025980.3_1	gene:Solyc03g025980.3	Solyc03g025980.3	SL4.0ch03	+	gene:Solyc03g025980.3:s:3388820-3389134	gene:Solyc03g025980.3_1_A5_2	True	True	3388820-3389134	E2	3389435-3389489	Proximal	3389134-3389435	191	False	False	False	0.204	0.196	-0.001	0.52	0.256	0.178	-0.015	0.549	0.217
gene:Solyc03g025980.3_1	gene:Solyc03g025980.3	Solyc03g025980.3	SL4.0ch03	+	gene:Solyc03g025980.3:s:3388820-3389134	gene:Solyc03g025980.3_1_A5_2	True	False	3388820-3389134	E2	3389435-3389489	Distal	3388943-3389435	191	False	False	False	0.129	0.18	0.036	0.668	0.122	0.204	0.059	0.778	0.056
gene:Solyc03g025980.3_1	gene:Solyc03g025980.3	Solyc03g025980.3	SL4.0ch03	+	gene:Solyc03g025980.3:s:3388820-3389134	gene:Solyc03g025980.3_1_A5_3	True	True	3388820-3389134	E2	3389435-3389489	Proximal	3389134-3389435	187	False	False	False	0.204	0.196	-0.001	0.52	0.256	0.178	-0.015	0.549	0.217
gene:Solyc03g025980.3_1	gene:Solyc03g025980.3	Solyc03g025980.3	SL4.0ch03	+	gene:Solyc03g025980.3:s:3388820-3389134	gene:Solyc03g025980.3_1_A5_3	True	True	3388820-3389134	E2	3389435-3389489	Distal	3388947-3389435	187	False	False	False	0.668	0.62	-0.034	0.663	0.11	0.615	-0.038	0.677	0.097
gene:Solyc08g008410.3_1	gene:Solyc08g008410.3	Solyc08g008410.3	SL4.0ch08	+	gene:Solyc08g008410.3:s:2834856-2835254	gene:Solyc08g008410.3_1_A5_1	False	True	2834856-2835254	E2	2836510-2837087	Proximal	2835254-2836510	4	False	False	False	0.126	0.032	-0.061	0.764	0.056	0.064	-0.029	0.65	0.112
gene:Solyc08g008410.3_1	gene:Solyc08g008410.3	Solyc08g008410.3	SL4.0ch08	+	gene:Solyc08g008410.3:s:2834856-2835254	gene:Solyc08g008410.3_1_A5_1	False	False	2834856-2835254	E2	2836510-2837087	Distal	2835250-2836510	4	False	False	False	0.874	0.968	0.061	0.764	0.056	0.936	0.029	0.65	0.112
gene:Solyc11g006780.2_1	gene:Solyc11g006780.2	Solyc11g006780.2	SL4.0ch11	+	gene:Solyc11g006780.2:s:1400886-1401138	gene:Solyc11g006780.2_1_A5_1	False	True	1400886-1401138	E2	1401968-1402181	Proximal	1401138-1401968	105	False	False	False	0.067	0.074	0.005	0.411	0.406	0.077	0.008	0.411	0.406
gene:Solyc11g006780.2_1	gene:Solyc11g006780.2	Solyc11g006780.2	SL4.0ch11	+	gene:Solyc11g006780.2:s:1400886-1401138	gene:Solyc11g006780.2_1_A5_1	False	False	1400886-1401138	E2	1401968-1402181	Distal	1401033-1401968	105	False	False	False	0.933	0.926	-0.005	0.411	0.406	0.923	-0.008	0.411	0.406
gene:Solyc01g058260.4_1	gene:Solyc01g058260.4	Solyc01g058260.4	SL4.0ch01	-	gene:Solyc01g058260.4:s:59099309-59099416	gene:Solyc01g058260.4_1_A5_1	True	True	59099309-59099416	E2	59098871-59098933	Proximal	59098933-59099309	46	False	False	False	0.14	0.141	-0.001	0.346	0.422	0.143	0.001	0.388	0.368
gene:Solyc01g058260.4_1	gene:Solyc01g058260.4	Solyc01g058260.4	SL4.0ch01	-	gene:Solyc01g058260.4:s:59099309-59099416	gene:Solyc01g058260.4_1_A5_1	True	True	59099309-59099416	E2	59098871-59098933	Distal	59098933-59099355	46	False	False	False	0.144	0.101	-0.023	0.515	0.192	0.148	0.001	0.399	0.351
gene:Solyc01g058280.4_1	gene:Solyc01g058280.4	Solyc01g058280.4	SL4.0ch01	-	gene:Solyc01g058280.4:s:59116511-59117002	gene:Solyc01g058280.4_1_A5_1	True	True	59116511-59117002	E2	59116252-59116384	Proximal	59116384-59116511	154	False	False	False	0.074	0.04	-0.033	0.714	0.129	0.08	0.003	0.355	0.488
gene:Solyc01g058280.4_1	gene:Solyc01g058280.4	Solyc01g058280.4	SL4.0ch01	-	gene:Solyc01g058280.4:s:59116511-59117002	gene:Solyc01g058280.4_1_A5_1	True	True	59116511-59117002	E2	59116252-59116384	Distal	59116384-59116665	154	False	False	False	0.147	0.12	-0.014	0.443	0.359	0.095	-0.036	0.693	0.125
gene:Solyc01g058280.4_1	gene:Solyc01g058280.4	Solyc01g058280.4	SL4.0ch01	-	gene:Solyc01g058280.4:s:59116511-59117002	gene:Solyc01g058280.4_1_A5_2	True	True	59116511-59117002	E2	59116252-59116384	Proximal	59116384-59116511	343	False	False	False	0.074	0.04	-0.033	0.714	0.129	0.08	0.003	0.355	0.488
gene:Solyc01g058280.4_1	gene:Solyc01g058280.4	Solyc01g058280.4	SL4.0ch01	-	gene:Solyc01g058280.4:s:59116511-59117002	gene:Solyc01g058280.4_1_A5_2	True	False	59116511-59117002	E2	59116252-59116384	Distal	59116384-59116854	343	False	False	False	0.784	0.843	0.043	0.729	0.094	0.828	0.03	0.629	0.164
gene:Solyc01g058280.4_1	gene:Solyc01g058280.4	Solyc01g058280.4	SL4.0ch01	-	gene:Solyc01g058280.4:s:59116511-59117002	gene:Solyc01g058280.4_1_A5_3	True	True	59116665-59117002	E2	59116252-59116384	Proximal	59116384-59116665	189	False	False	False	0.147	0.12	-0.014	0.443	0.359	0.095	-0.036	0.693	0.125
gene:Solyc01g058280.4_1	gene:Solyc01g058280.4	Solyc01g058280.4	SL4.0ch01	-	gene:Solyc01g058280.4:s:59116511-59117002	gene:Solyc01g058280.4_1_A5_3	True	False	59116665-59117002	E2	59116252-59116384	Distal	59116384-59116854	189	False	False	False	0.784	0.843	0.043	0.729	0.094	0.828	0.03	0.629	0.164
gene:Solyc08g008550.4_1	gene:Solyc08g008550.4	Solyc08g008550.4	SL4.0ch08	-	gene:Solyc08g008550.4:s:2942364-2942579	gene:Solyc08g008550.4_1_A5_1	False	True	2942364-2942579	E2	2941930-2941998	Proximal	2941998-2942364	150	False	False	False	0.071	0.055	-0.013	0.52	0.247	0.064	-0.007	0.523	0.25
gene:Solyc08g008550.4_1	gene:Solyc08g008550.4	Solyc08g008550.4	SL4.0ch08	-	gene:Solyc08g008550.4:s:2942364-2942579	gene:Solyc08g008550.4_1_A5_1	False	False	2942364-2942579	E2	2941930-2941998	Distal	2941998-2942514	150	False	False	False	0.929	0.945	0.013	0.52	0.247	0.936	0.007	0.523	0.25
gene:Solyc03g026150.3_1	gene:Solyc03g026150.3	Solyc03g026150.3	SL4.0ch03	+	gene:Solyc03g026150.3:t:3544181-3544368	gene:Solyc03g026150.3_1_A5_1	True	True	3544181-3544368	E1	3541115-3541631	Proximal	3541631-3544181	223	False	False	False	0.19	0.171	-0.008	0.417	0.301	0.211	0.014	0.485	0.227
gene:Solyc03g026150.3_1	gene:Solyc03g026150.3	Solyc03g026150.3	SL4.0ch03	+	gene:Solyc03g026150.3:t:3544181-3544368	gene:Solyc03g026150.3_1_A5_1	True	False	3544181-3544368	E1	3541115-3541631	Distal	3541408-3544181	223	False	False	False	0.673	0.713	0.021	0.536	0.16	0.669	-0.009	0.494	0.209
gene:Solyc03g026170.4_1	gene:Solyc03g026170.4	Solyc03g026170.4	SL4.0ch03	+	gene:Solyc03g026170.4:s:3561604-3561787	gene:Solyc03g026170.4_1_A5_1	False	False	3561604-3561787	E2	3562163-3562384	Proximal	3561787-3562163	169	False	False	False	0.535	0.54	0.012	0.677	0.068	0.591	0.035	0.672	0.063
gene:Solyc03g026170.4_1	gene:Solyc03g026170.4	Solyc03g026170.4	SL4.0ch03	+	gene:Solyc03g026170.4:s:3561604-3561787	gene:Solyc03g026170.4_1_A5_1	False	True	3561604-3561787	E2	3562163-3562384	Distal	3561618-3562163	169	False	False	False	0.465	0.46	-0.012	0.677	0.068	0.409	-0.035	0.672	0.063
gene:Solyc11g006930.3_1	gene:Solyc11g006930.3	Solyc11g006930.3	SL4.0ch11	+	gene:Solyc11g006930.3:s:1481613-1481784	gene:Solyc11g006930.3_1_A5_1	False	True	1481613-1481784	E2	1482042-1482190	Proximal	1481784-1482042	14	False	False	False	0.74	0.841	0.025	0.689	0.058	0.867	0.061	0.712	0.044
gene:Solyc11g006930.3_1	gene:Solyc11g006930.3	Solyc11g006930.3	SL4.0ch11	+	gene:Solyc11g006930.3:s:1481613-1481784	gene:Solyc11g006930.3_1_A5_1	False	False	1481613-1481784	E2	1482042-1482190	Distal	1481770-1482042	14	False	False	False	0.26	0.159	-0.025	0.689	0.058	0.133	-0.061	0.712	0.044
gene:Solyc03g026210.4_1	gene:Solyc03g026210.4	Solyc03g026210.4	SL4.0ch03	-	gene:Solyc03g026210.4:s:3596538-3596845	gene:Solyc03g026210.4_1_A5_1	False	False	3596538-3596845	E2	3596388-3596462	Proximal	3596462-3596538	4	False	False	False	0.936	0.925	-0.003	0.533	0.243	0.989	0.027	0.546	0.212
gene:Solyc03g026210.4_1	gene:Solyc03g026210.4	Solyc03g026210.4	SL4.0ch03	-	gene:Solyc03g026210.4:s:3596538-3596845	gene:Solyc03g026210.4_1_A5_1	False	True	3596538-3596845	E2	3596388-3596462	Distal	3596462-3596542	4	False	False	False	0.064	0.075	0.003	0.533	0.243	0.011	-0.027	0.546	0.212
gene:Solyc03g026210.4_2	gene:Solyc03g026210.4	Solyc03g026210.4	SL4.0ch03	-	gene:Solyc03g026210.4:s:3595997-3596105	gene:Solyc03g026210.4_2_A5_1	False	True	3595997-3596105	E2	3595784-3595900	Proximal	3595900-3595997	13	False	False	False	0.398	0.402	-0.001	0.628	0.122	0.482	0.035	0.694	0.071
gene:Solyc03g026210.4_2	gene:Solyc03g026210.4	Solyc03g026210.4	SL4.0ch03	-	gene:Solyc03g026210.4:s:3595997-3596105	gene:Solyc03g026210.4_2_A5_1	False	False	3595997-3596105	E2	3595784-3595900	Distal	3595900-3596010	13	False	False	False	0.602	0.598	0.001	0.628	0.122	0.518	-0.035	0.694	0.071
gene:Solyc05g016030.3_1	gene:Solyc05g016030.3	Solyc05g016030.3	SL4.0ch05	+	gene:Solyc05g016030.3:s:13672856-13672946	gene:Solyc05g016030.3_1_A5_1	False	True	13672856-13672946	E2	13673030-13673101	Proximal	13672946-13673030	22	False	False	False	0.057	0.071	0.01	0.43	0.382	0.117	0.048	0.772	0.074
gene:Solyc05g016030.3_1	gene:Solyc05g016030.3	Solyc05g016030.3	SL4.0ch05	+	gene:Solyc05g016030.3:s:13672856-13672946	gene:Solyc05g016030.3_1_A5_1	False	False	13672856-13672946	E2	13673030-13673101	Distal	13672924-13673030	22	False	False	False	0.943	0.929	-0.01	0.43	0.382	0.883	-0.048	0.772	0.074
gene:Solyc04g015040.3_1	gene:Solyc04g015040.3	Solyc04g015040.3	SL4.0ch04	-	gene:Solyc04g015040.3:s:5278455-5278763	gene:Solyc04g015040.3_1_A5_1	False	True	5278460-5278763	E2	5276133-5276216	Proximal	5276216-5278460	5	False	False	False	0.203	0.134	-0.046	0.706	0.081	0.227	0.014	0.582	0.172
gene:Solyc04g015040.3_1	gene:Solyc04g015040.3	Solyc04g015040.3	SL4.0ch04	-	gene:Solyc04g015040.3:s:5278455-5278763	gene:Solyc04g015040.3_1_A5_1	False	False	5278460-5278763	E2	5276133-5276216	Distal	5276216-5278465	5	False	False	False	0.767	0.856	0.073	0.792	0.04	0.771	0.006	0.58	0.179
gene:Solyc08g008630.4_1	gene:Solyc08g008630.4	Solyc08g008630.4	SL4.0ch08	+	gene:Solyc08g008630.4:s:3024305-3024397	gene:Solyc08g008630.4_1_A5_1	False	False	3024305-3024397	E2	3024669-3024730	Proximal	3024397-3024669	19	False	False	False	0.862	0.917	0.032	0.632	0.145	0.919	0.036	0.663	0.12
gene:Solyc08g008630.4_1	gene:Solyc08g008630.4	Solyc08g008630.4	SL4.0ch08	+	gene:Solyc08g008630.4:s:3024305-3024397	gene:Solyc08g008630.4_1_A5_1	False	True	3024305-3024397	E2	3024669-3024730	Distal	3024378-3024669	19	False	False	False	0.138	0.083	-0.032	0.632	0.145	0.081	-0.036	0.663	0.12
gene:Solyc02g067090.4_3	gene:Solyc02g067090.4	Solyc02g067090.4	SL4.0ch02	+	gene:Solyc02g067090.4:s:35347222-35347510	gene:Solyc02g067090.4_3_A5_1	False	True	35347222-35347510	E2	35347599-35348093	Proximal	35347510-35347599	153	False	True	True	0.096	0.051	-0.026	0.558	0.216	0.033	-0.058	0.944	0.016
gene:Solyc02g067090.4_3	gene:Solyc02g067090.4	Solyc02g067090.4	SL4.0ch02	+	gene:Solyc02g067090.4:s:35347222-35347510	gene:Solyc02g067090.4_3_A5_1	False	False	35347222-35347510	E2	35347599-35348093	Distal	35347357-35347599	153	False	True	True	0.904	0.949	0.026	0.558	0.216	0.967	0.058	0.944	0.016
gene:Solyc09g061380.3_3	gene:Solyc09g061380.3	Solyc09g061380.3	SL4.0ch09	-	gene:Solyc09g061380.3:s:55054155-55054274	gene:Solyc09g061380.3_3_A5_1	False	True	55054155-55054274	E2	55053925-55054069	Proximal	55054069-55054155	19	False	False	False	0.044	0.097	0.039	0.67	0.109	0.028	-0.008	0.409	0.384
gene:Solyc09g061380.3_3	gene:Solyc09g061380.3	Solyc09g061380.3	SL4.0ch09	-	gene:Solyc09g061380.3:s:55054155-55054274	gene:Solyc09g061380.3_3_A5_1	False	False	55054155-55054274	E2	55053925-55054069	Distal	55054069-55054174	19	False	False	False	0.956	0.903	-0.039	0.67	0.109	0.972	0.008	0.409	0.384
gene:Solyc09g061380.3_4	gene:Solyc09g061380.3	Solyc09g061380.3	SL4.0ch09	-	gene:Solyc09g061380.3:t:55051412-55051635	gene:Solyc09g061380.3_4_A5_1	False	True	55051412-55051635	E1	55053925-55054069	Proximal	55051635-55053925	31	False	False	False	0.042	0.092	0.031	0.649	0.145	0.037	-0.003	0.401	0.409
gene:Solyc09g061380.3_4	gene:Solyc09g061380.3	Solyc09g061380.3	SL4.0ch09	-	gene:Solyc09g061380.3:t:55051412-55051635	gene:Solyc09g061380.3_4_A5_1	False	False	55051412-55051635	E1	55053925-55054069	Distal	55051635-55053956	31	False	False	False	0.913	0.879	-0.026	0.609	0.152	0.96	0.025	0.581	0.187
gene:Solyc09g061380.3_6	gene:Solyc09g061380.3	Solyc09g061380.3	SL4.0ch09	-	gene:Solyc09g061380.3:s:55047792-55047915	gene:Solyc09g061380.3_6_A5_1	False	False	55047792-55047915	E2	55047634-55047692	Proximal	55047692-55047792	11	False	False	False	0.891	0.996	0.063	0.78	0.053	0.963	0.049	0.694	0.085
gene:Solyc09g061380.3_6	gene:Solyc09g061380.3	Solyc09g061380.3	SL4.0ch09	-	gene:Solyc09g061380.3:s:55047792-55047915	gene:Solyc09g061380.3_6_A5_1	False	True	55047792-55047915	E2	55047634-55047692	Distal	55047692-55047803	11	False	False	False	0.109	0.004	-0.063	0.78	0.053	0.037	-0.049	0.694	0.085
gene:Solyc03g026260.3_2	gene:Solyc03g026260.3	Solyc03g026260.3	SL4.0ch03	-	gene:Solyc03g026260.3:s:3691005-3691106	gene:Solyc03g026260.3_2_A5_1	False	True	3691005-3691106	E2	3690646-3690753	Proximal	3690753-3691005	27	False	False	False	0.486	0.624	0.095	0.776	0.023	0.562	0.042	0.698	0.056
gene:Solyc03g026260.3_2	gene:Solyc03g026260.3	Solyc03g026260.3	SL4.0ch03	-	gene:Solyc03g026260.3:s:3691005-3691106	gene:Solyc03g026260.3_2_A5_1	False	False	3691005-3691106	E2	3690646-3690753	Distal	3690753-3691032	27	False	False	False	0.514	0.376	-0.095	0.776	0.023	0.438	-0.042	0.698	0.056
gene:Solyc08g008670.3_1	gene:Solyc08g008670.3	Solyc08g008670.3	SL4.0ch08	-	gene:Solyc08g008670.3:t:3040155-3040274	gene:Solyc08g008670.3_1_A5_1	True	True	3040155-3040274	E1	3040472-3040687	Proximal	3040274-3040472	70	False	False	False	0.035	0.002	-0.009	0.347	0.495	0.049	0.007	0.462	0.333
gene:Solyc08g008670.3_1	gene:Solyc08g008670.3	Solyc08g008670.3	SL4.0ch08	-	gene:Solyc08g008670.3:t:3040155-3040274	gene:Solyc08g008670.3_1_A5_1	True	True	3040155-3040274	E1	3040472-3040687	Distal	3040274-3040542	70	False	False	False	0.655	0.769	0.077	0.792	0.036	0.601	-0.034	0.648	0.112
gene:Solyc03g026310.4_3	gene:Solyc03g026310.4	Solyc03g026310.4	SL4.0ch03	+	gene:Solyc03g026310.4:s:3734388-3734620	gene:Solyc03g026310.4_3_A5_1	True	True	3734388-3734513	E2	3734893-3734983	Proximal	3734513-3734893	24	False	False	False	0.209	0.178	-0.014	0.596	0.169	0.249	0.03	0.669	0.104
gene:Solyc03g026310.4_3	gene:Solyc03g026310.4	Solyc03g026310.4	SL4.0ch03	+	gene:Solyc03g026310.4:s:3734388-3734620	gene:Solyc03g026310.4_3_A5_1	True	False	3734388-3734513	E2	3734893-3734983	Distal	3734489-3734893	24	False	False	False	0.759	0.791	0.019	0.597	0.165	0.668	-0.061	0.74	0.057
gene:Solyc03g026310.4_3	gene:Solyc03g026310.4	Solyc03g026310.4	SL4.0ch03	+	gene:Solyc03g026310.4:s:3734388-3734620	gene:Solyc03g026310.4_3_A5_2	True	True	3734388-3734620	E2	3734893-3734983	Proximal	3734620-3734893	131	False	False	False	0.032	0.028	-0.005	0.344	0.505	0.075	0.03	0.645	0.153
gene:Solyc03g026310.4_3	gene:Solyc03g026310.4	Solyc03g026310.4	SL4.0ch03	+	gene:Solyc03g026310.4:s:3734388-3734620	gene:Solyc03g026310.4_3_A5_2	True	False	3734388-3734620	E2	3734893-3734983	Distal	3734489-3734893	131	False	False	False	0.759	0.791	0.019	0.597	0.165	0.668	-0.061	0.74	0.057
gene:Solyc03g026310.4_3	gene:Solyc03g026310.4	Solyc03g026310.4	SL4.0ch03	+	gene:Solyc03g026310.4:s:3734388-3734620	gene:Solyc03g026310.4_3_A5_3	True	True	3734388-3734620	E2	3734893-3734983	Proximal	3734620-3734893	107	False	False	False	0.032	0.028	-0.005	0.344	0.505	0.075	0.03	0.645	0.153
gene:Solyc03g026310.4_3	gene:Solyc03g026310.4	Solyc03g026310.4	SL4.0ch03	+	gene:Solyc03g026310.4:s:3734388-3734620	gene:Solyc03g026310.4_3_A5_3	True	True	3734388-3734620	E2	3734893-3734983	Distal	3734513-3734893	107	False	False	False	0.209	0.178	-0.014	0.596	0.169	0.249	0.03	0.669	0.104
gene:Solyc12g150113.1_1	gene:Solyc12g150113.1	Solyc12g150113.1	SL4.0ch12	+	gene:Solyc12g150113.1:s:47744408-47744876	gene:Solyc12g150113.1_1_A5_1	False	False	47744408-47744876	E2	47745111-47745192	Proximal	47744876-47745111	305	False	False	False	0.882	0.912	0.018	0.557	0.202	0.882	0.004	0.541	0.229
gene:Solyc12g150113.1_1	gene:Solyc12g150113.1	Solyc12g150113.1	SL4.0ch12	+	gene:Solyc12g150113.1:s:47744408-47744876	gene:Solyc12g150113.1_1_A5_1	False	True	47744408-47744876	E2	47745111-47745192	Distal	47744571-47745111	305	False	False	False	0.118	0.088	-0.018	0.557	0.202	0.118	-0.004	0.541	0.229
gene:Solyc01g058530.4_1	gene:Solyc01g058530.4	Solyc01g058530.4	SL4.0ch01	-	gene:Solyc01g058530.4:s:60043926-60044269	gene:Solyc01g058530.4_1_A5_1	False	True	60043973-60044269	E2	60043808-60043867	Proximal	60043867-60043973	12	False	False	False	0.367	0.381	0.011	0.675	0.075	0.352	-0.005	0.698	0.06
gene:Solyc01g058530.4_1	gene:Solyc01g058530.4	Solyc01g058530.4	SL4.0ch01	-	gene:Solyc01g058530.4:s:60043926-60044269	gene:Solyc01g058530.4_1_A5_1	False	True	60043973-60044269	E2	60043808-60043867	Distal	60043867-60043985	12	False	False	False	0.624	0.616	-0.008	0.674	0.076	0.643	0.007	0.698	0.06
gene:Solyc12g037970.2_2	gene:Solyc12g037970.2	Solyc12g037970.2	SL4.0ch12	+	gene:Solyc12g037970.2:s:47851831-47851933	gene:Solyc12g037970.2_2_A5_1	False	False	47851831-47851933	E2	47852020-47852070	Proximal	47851933-47852020	8	False	False	False	0.853	0.832	-0.019	0.566	0.193	0.787	-0.054	0.745	0.067
gene:Solyc12g037970.2_2	gene:Solyc12g037970.2	Solyc12g037970.2	SL4.0ch12	+	gene:Solyc12g037970.2:s:47851831-47851933	gene:Solyc12g037970.2_2_A5_1	False	True	47851831-47851933	E2	47852020-47852070	Distal	47851925-47852020	8	False	False	False	0.147	0.168	0.019	0.566	0.193	0.213	0.054	0.745	0.067
gene:Solyc08g013710.4_1	gene:Solyc08g013710.4	Solyc08g013710.4	SL4.0ch08	-	gene:Solyc08g013710.4:s:3104320-3104579	gene:Solyc08g013710.4_1_A5_1	False	True	3104320-3104579	E2	3103462-3103801	Proximal	3103801-3104320	169	False	False	False	0.15	0.171	0.015	0.606	0.154	0.09	-0.038	0.655	0.104
gene:Solyc08g013710.4_1	gene:Solyc08g013710.4	Solyc08g013710.4	SL4.0ch08	-	gene:Solyc08g013710.4:s:3104320-3104579	gene:Solyc08g013710.4_1_A5_1	False	False	3104320-3104579	E2	3103462-3103801	Distal	3103801-3104489	169	False	False	False	0.85	0.829	-0.015	0.606	0.154	0.91	0.038	0.655	0.104
gene:Solyc04g015130.3_1	gene:Solyc04g015130.3	Solyc04g015130.3	SL4.0ch04	-	gene:Solyc04g015130.3:s:5328732-5328863	gene:Solyc04g015130.3_1_A5_1	True	False	5328732-5328863	E2	5326358-5327413	Proximal	5327413-5328732	42	False	False	False	0.821	0.857	0.024	0.539	0.165	0.9	0.062	0.8	0.039
gene:Solyc04g015130.3_1	gene:Solyc04g015130.3	Solyc04g015130.3	SL4.0ch04	-	gene:Solyc04g015130.3:s:5328732-5328863	gene:Solyc04g015130.3_1_A5_1	True	True	5328732-5328863	E2	5326358-5327413	Distal	5327413-5328774	42	False	False	False	0.123	0.087	-0.021	0.539	0.177	0.07	-0.038	0.685	0.092
gene:Solyc09g061420.3_1	gene:Solyc09g061420.3	Solyc09g061420.3	SL4.0ch09	-	gene:Solyc09g061420.3:t:55167488-55167682	gene:Solyc09g061420.3_1_A5_1	True	True	55167488-55167682	E1	55167797-55167937	Proximal	55167682-55167797	73	False	False	False	0.16	0.184	0.013	0.587	0.174	0.19	0.015	0.586	0.179
gene:Solyc09g061420.3_1	gene:Solyc09g061420.3	Solyc09g061420.3	SL4.0ch09	-	gene:Solyc09g061420.3:t:55167488-55167682	gene:Solyc09g061420.3_1_A5_1	True	True	55167488-55167682	E1	55167797-55167937	Distal	55167682-55167870	73	False	False	False	0.119	0.067	-0.033	0.625	0.135	0.093	-0.016	0.568	0.189
gene:Solyc09g061420.3_1	gene:Solyc09g061420.3	Solyc09g061420.3	SL4.0ch09	-	gene:Solyc09g061420.3:t:55167488-55167682	gene:Solyc09g061420.3_1_A5_2	True	True	55167488-55167682	E1	55167797-55167937	Proximal	55167682-55167797	88	False	False	False	0.16	0.184	0.013	0.587	0.174	0.19	0.015	0.586	0.179
gene:Solyc09g061420.3_1	gene:Solyc09g061420.3	Solyc09g061420.3	SL4.0ch09	-	gene:Solyc09g061420.3:t:55167488-55167682	gene:Solyc09g061420.3_1_A5_2	True	True	55167488-55167682	E1	55167797-55167937	Distal	55167682-55167885	88	False	False	False	0.063	0.07	0.004	0.526	0.26	0.05	-0.008	0.491	0.295
gene:Solyc09g061420.3_1	gene:Solyc09g061420.3	Solyc09g061420.3	SL4.0ch09	-	gene:Solyc09g061420.3:t:55167488-55167682	gene:Solyc09g061420.3_1_A5_3	True	True	55167488-55167682	E1	55167870-55167937	Proximal	55167682-55167870	15	False	False	False	0.119	0.067	-0.033	0.625	0.135	0.093	-0.016	0.568	0.189
gene:Solyc09g061420.3_1	gene:Solyc09g061420.3	Solyc09g061420.3	SL4.0ch09	-	gene:Solyc09g061420.3:t:55167488-55167682	gene:Solyc09g061420.3_1_A5_3	True	True	55167488-55167682	E1	55167870-55167937	Distal	55167682-55167885	15	False	False	False	0.063	0.07	0.004	0.526	0.26	0.05	-0.008	0.491	0.295
gene:Solyc09g061420.3_1	gene:Solyc09g061420.3	Solyc09g061420.3	SL4.0ch09	-	gene:Solyc09g061420.3:t:55167488-55167682	gene:Solyc09g061420.3_1_A5_4	True	True	55167488-55167682	E1	55169679-55169901	Proximal	55167682-55169679	39	False	False	False	0.153	0.167	0.009	0.577	0.186	0.109	-0.02	0.583	0.182
gene:Solyc09g061420.3_1	gene:Solyc09g061420.3	Solyc09g061420.3	SL4.0ch09	-	gene:Solyc09g061420.3:t:55167488-55167682	gene:Solyc09g061420.3_1_A5_4	True	False	55167488-55167682	E1	55169679-55169901	Distal	55167682-55169718	39	False	False	False	0.137	0.107	-0.014	0.566	0.195	0.191	0.048	0.708	0.079
gene:Solyc09g061420.3_1	gene:Solyc09g061420.3	Solyc09g061420.3	SL4.0ch09	-	gene:Solyc09g061420.3:t:55167488-55167682	gene:Solyc09g061420.3_1_A5_5	True	True	55167488-55167682	E1	55169679-55169901	Proximal	55167682-55169679	155	False	False	False	0.153	0.167	0.009	0.577	0.186	0.109	-0.02	0.583	0.182
gene:Solyc09g061420.3_1	gene:Solyc09g061420.3	Solyc09g061420.3	SL4.0ch09	-	gene:Solyc09g061420.3:t:55167488-55167682	gene:Solyc09g061420.3_1_A5_5	True	True	55167488-55167682	E1	55169679-55169901	Distal	55167682-55169834	155	False	False	False	0.298	0.387	0.056	0.722	0.063	0.332	0.018	0.605	0.152
gene:Solyc09g061420.3_1	gene:Solyc09g061420.3	Solyc09g061420.3	SL4.0ch09	-	gene:Solyc09g061420.3:t:55167488-55167682	gene:Solyc09g061420.3_1_A5_6	True	False	55167488-55167682	E1	55169718-55169901	Proximal	55167682-55169718	116	False	False	False	0.137	0.107	-0.014	0.566	0.195	0.191	0.048	0.708	0.079
gene:Solyc09g061420.3_1	gene:Solyc09g061420.3	Solyc09g061420.3	SL4.0ch09	-	gene:Solyc09g061420.3:t:55167488-55167682	gene:Solyc09g061420.3_1_A5_6	True	True	55167488-55167682	E1	55169718-55169901	Distal	55167682-55169834	116	False	False	False	0.298	0.387	0.056	0.722	0.063	0.332	0.018	0.605	0.152
gene:Solyc09g061420.3_1	gene:Solyc09g061420.3	Solyc09g061420.3	SL4.0ch09	-	gene:Solyc09g061420.3:s:55169679-55169901	gene:Solyc09g061420.3_1_A5_7	True	True	55169679-55169901	E2	55167797-55167937	Proximal	55167937-55169679	39	False	False	False	0.063	0.06	-0.005	0.476	0.304	0.056	-0.003	0.475	0.309
gene:Solyc09g061420.3_1	gene:Solyc09g061420.3	Solyc09g061420.3	SL4.0ch09	-	gene:Solyc09g061420.3:s:55169679-55169901	gene:Solyc09g061420.3_1_A5_7	True	True	55169679-55169901	E2	55167797-55167937	Distal	55167937-55169718	39	False	False	False	0.108	0.072	-0.021	0.609	0.149	0.037	-0.054	0.738	0.068
gene:Solyc09g061420.3_1	gene:Solyc09g061420.3	Solyc09g061420.3	SL4.0ch09	-	gene:Solyc09g061420.3:s:55169679-55169901	gene:Solyc09g061420.3_1_A5_8	True	True	55169679-55169901	E2	55167797-55167937	Proximal	55167937-55169679	155	False	False	False	0.063	0.06	-0.005	0.476	0.304	0.056	-0.003	0.475	0.309
gene:Solyc09g061420.3_1	gene:Solyc09g061420.3	Solyc09g061420.3	SL4.0ch09	-	gene:Solyc09g061420.3:s:55169679-55169901	gene:Solyc09g061420.3_1_A5_8	True	True	55169679-55169901	E2	55167797-55167937	Distal	55167937-55169834	155	False	False	False	0.195	0.195	0.005	0.581	0.181	0.246	0.039	0.687	0.084
gene:Solyc09g061420.3_1	gene:Solyc09g061420.3	Solyc09g061420.3	SL4.0ch09	-	gene:Solyc09g061420.3:s:55169679-55169901	gene:Solyc09g061420.3_1_A5_9	True	True	55169718-55169901	E2	55167797-55167937	Proximal	55167937-55169718	116	False	False	False	0.108	0.072	-0.021	0.609	0.149	0.037	-0.054	0.738	0.068
gene:Solyc09g061420.3_1	gene:Solyc09g061420.3	Solyc09g061420.3	SL4.0ch09	-	gene:Solyc09g061420.3:s:55169679-55169901	gene:Solyc09g061420.3_1_A5_9	True	True	55169718-55169901	E2	55167797-55167937	Distal	55167937-55169834	116	False	False	False	0.195	0.195	0.005	0.581	0.181	0.246	0.039	0.687	0.084
gene:Solyc09g061420.3_2	gene:Solyc09g061420.3	Solyc09g061420.3	SL4.0ch09	-	gene:Solyc09g061420.3:s:55166844-55167167	gene:Solyc09g061420.3_2_A5_1	False	False	55166844-55167167	E2	55166468-55166685	Proximal	55166685-55166844	4	False	False	False	0.774	0.659	-0.089	0.81	0.03	0.729	-0.025	0.63	0.133
gene:Solyc09g061420.3_2	gene:Solyc09g061420.3	Solyc09g061420.3	SL4.0ch09	-	gene:Solyc09g061420.3:s:55166844-55167167	gene:Solyc09g061420.3_2_A5_1	False	True	55166844-55167167	E2	55166468-55166685	Distal	55166685-55166848	4	False	False	False	0.226	0.341	0.089	0.81	0.03	0.271	0.025	0.63	0.133
gene:Solyc09g061420.3_3	gene:Solyc09g061420.3	Solyc09g061420.3	SL4.0ch09	-	gene:Solyc09g061420.3:s:55166468-55166685	gene:Solyc09g061420.3_3_A5_1	False	True	55166468-55166685	E2	55165595-55165741	Proximal	55165741-55166468	4	False	False	False	0.321	0.306	-0.009	0.613	0.141	0.285	-0.014	0.607	0.146
gene:Solyc09g061420.3_3	gene:Solyc09g061420.3	Solyc09g061420.3	SL4.0ch09	-	gene:Solyc09g061420.3:s:55166468-55166685	gene:Solyc09g061420.3_3_A5_1	False	False	55166468-55166685	E2	55165595-55165741	Distal	55165741-55166472	4	False	False	False	0.679	0.694	0.009	0.613	0.141	0.715	0.014	0.607	0.146
gene:Solyc02g067270.3_1	gene:Solyc02g067270.3	Solyc02g067270.3	SL4.0ch02	-	gene:Solyc02g067270.3:s:35473935-35474089	gene:Solyc02g067270.3_1_A5_1	False	True	35473935-35474089	E2	35473696-35473844	Proximal	35473844-35473935	94	False	False	False	0.576	0.565	-0.004	0.698	0.049	0.419	-0.092	0.755	0.023
gene:Solyc02g067270.3_1	gene:Solyc02g067270.3	Solyc02g067270.3	SL4.0ch02	-	gene:Solyc02g067270.3:s:35473935-35474089	gene:Solyc02g067270.3_1_A5_1	False	False	35473935-35474089	E2	35473696-35473844	Distal	35473844-35474029	94	False	False	False	0.424	0.435	0.004	0.698	0.049	0.581	0.092	0.755	0.023
gene:Solyc11g007070.2_1	gene:Solyc11g007070.2	Solyc11g007070.2	SL4.0ch11	+	gene:Solyc11g007070.2:s:1578332-1578436	gene:Solyc11g007070.2_1_A5_1	False	True	1578332-1578436	E2	1578663-1578758	Proximal	1578436-1578663	29	False	True	True	0.016	0.098	0.06	0.925	0.02
gene:Solyc11g007070.2_1	gene:Solyc11g007070.2	Solyc11g007070.2	SL4.0ch11	+	gene:Solyc11g007070.2:s:1578332-1578436	gene:Solyc11g007070.2_1_A5_1	False	False	1578332-1578436	E2	1578663-1578758	Distal	1578407-1578663	29	False	True	True	0.984	0.902	-0.06	0.925	0.02
gene:Solyc11g007090.3_1	gene:Solyc11g007090.3	Solyc11g007090.3	SL4.0ch11	+	gene:Solyc11g007090.3:s:1594419-1594582	gene:Solyc11g007090.3_1_A5_1	False	True	1594419-1594582	E2	1594841-1595113	Proximal	1594582-1594841	28	False	False	False	0.161	0.111	-0.031	0.646	0.112	0.074	-0.062	0.732	0.058
gene:Solyc11g007090.3_1	gene:Solyc11g007090.3	Solyc11g007090.3	SL4.0ch11	+	gene:Solyc11g007090.3:s:1594419-1594582	gene:Solyc11g007090.3_1_A5_1	False	False	1594419-1594582	E2	1594841-1595113	Distal	1594554-1594841	28	False	False	False	0.839	0.889	0.031	0.646	0.112	0.926	0.062	0.732	0.058
gene:Solyc02g067360.3_1	gene:Solyc02g067360.3	Solyc02g067360.3	SL4.0ch02	-	gene:Solyc02g067360.3:s:35580619-35580746	gene:Solyc02g067360.3_1_A5_1	False	False	35580619-35580746	E2	35580113-35580195	Proximal	35580195-35580619	11	False	False	False	0.724	0.833	0.057	0.71	0.044	0.837	0.056	0.706	0.05
gene:Solyc02g067360.3_1	gene:Solyc02g067360.3	Solyc02g067360.3	SL4.0ch02	-	gene:Solyc02g067360.3:s:35580619-35580746	gene:Solyc02g067360.3_1_A5_1	False	True	35580619-35580746	E2	35580113-35580195	Distal	35580195-35580630	11	False	False	False	0.276	0.167	-0.057	0.71	0.044	0.163	-0.056	0.706	0.05
gene:Solyc12g038160.2_2	gene:Solyc12g038160.2	Solyc12g038160.2	SL4.0ch12	+	gene:Solyc12g038160.2:s:48693126-48693193	gene:Solyc12g038160.2_2_A5_1	False	True	48693126-48693193	E2	48694291-48694343	Proximal	48693193-48694291	11	False	False	False	0.041	0.027	-0.01	0.395	0.42	0.057	0.007	0.481	0.314
gene:Solyc12g038160.2_2	gene:Solyc12g038160.2	Solyc12g038160.2	SL4.0ch12	+	gene:Solyc12g038160.2:s:48693126-48693193	gene:Solyc12g038160.2_2_A5_1	False	False	48693126-48693193	E2	48694291-48694343	Distal	48693182-48694291	11	False	False	False	0.959	0.973	0.01	0.395	0.42	0.943	-0.007	0.481	0.314
gene:Solyc06g072580.3_1	gene:Solyc06g072580.3	Solyc06g072580.3	SL4.0ch06	-	gene:Solyc06g072580.3:s:42433137-42433400	gene:Solyc06g072580.3_1_A5_1	False	True	42433137-42433400	E2	42432967-42433048	Proximal	42433048-42433137	119	False	False	False	0.074	0.091	0.007	0.373	0.464	0.092	0.007	0.381	0.45
gene:Solyc06g072580.3_1	gene:Solyc06g072580.3	Solyc06g072580.3	SL4.0ch06	-	gene:Solyc06g072580.3:s:42433137-42433400	gene:Solyc06g072580.3_1_A5_1	False	False	42433137-42433400	E2	42432967-42433048	Distal	42433048-42433256	119	False	False	False	0.926	0.909	-0.007	0.373	0.464	0.908	-0.007	0.381	0.45
gene:Solyc04g071070.2_1	gene:Solyc04g071070.2	Solyc04g071070.2	SL4.0ch04	+	gene:Solyc04g071070.2:s:55787345-55787689	gene:Solyc04g071070.2_1_A5_1	False	False	55787345-55787689	E2	55787826-55788103	Proximal	55787689-55787826	20	False	False	False	0.972	0.948	-0.018	0.516	0.292	0.946	-0.023	0.59	0.225
gene:Solyc04g071070.2_1	gene:Solyc04g071070.2	Solyc04g071070.2	SL4.0ch04	+	gene:Solyc04g071070.2:s:55787345-55787689	gene:Solyc04g071070.2_1_A5_1	False	True	55787345-55787689	E2	55787826-55788103	Distal	55787669-55787826	20	False	False	False	0.028	0.052	0.018	0.516	0.292	0.054	0.023	0.59	0.225
gene:Solyc11g044960.3_2	gene:Solyc11g044960.3	Solyc11g044960.3	SL4.0ch11	+	gene:Solyc11g044960.3:s:30667111-30667200	gene:Solyc11g044960.3_2_A5_1	False	True	30667111-30667200	E2	30670553-30670661	Proximal	30667200-30670553	6	False	False	False	0.069	0.14	0.046	0.696	0.083	0.094	0.013	0.601	0.164
gene:Solyc11g044960.3_2	gene:Solyc11g044960.3	Solyc11g044960.3	SL4.0ch11	+	gene:Solyc11g044960.3:s:30667111-30667200	gene:Solyc11g044960.3_2_A5_1	False	False	30667111-30667200	E2	30670553-30670661	Distal	30667194-30670553	6	False	False	False	0.931	0.86	-0.046	0.696	0.083	0.906	-0.013	0.601	0.164
gene:Solyc06g084480.3_4	gene:Solyc06g084480.3	Solyc06g084480.3	SL4.0ch06	+	gene:Solyc06g084480.3:s:47152194-47152297	gene:Solyc06g084480.3_4_A5_1	False	False	47152194-47152297	E2	47152738-47152825	Proximal	47152297-47152738	31	False	False	False	0.969	0.93	-0.023	0.585	0.204	0.973	0.003	0.324	0.544
gene:Solyc06g084480.3_4	gene:Solyc06g084480.3	Solyc06g084480.3	SL4.0ch06	+	gene:Solyc06g084480.3:s:47152194-47152297	gene:Solyc06g084480.3_4_A5_1	False	True	47152194-47152297	E2	47152738-47152825	Distal	47152266-47152738	31	False	False	False	0.031	0.07	0.023	0.585	0.204	0.027	-0.003	0.324	0.544
gene:Solyc06g084480.3_5	gene:Solyc06g084480.3	Solyc06g084480.3	SL4.0ch06	+	gene:Solyc06g084480.3:s:47153248-47153319	gene:Solyc06g084480.3_5_A5_1	False	False	47153248-47153319	E2	47153634-47153684	Proximal	47153319-47153634	26	False	False	False	0.943	0.864	-0.06	0.753	0.058	0.912	-0.016	0.558	0.206
gene:Solyc06g084480.3_5	gene:Solyc06g084480.3	Solyc06g084480.3	SL4.0ch06	+	gene:Solyc06g084480.3:s:47153248-47153319	gene:Solyc06g084480.3_5_A5_1	False	True	47153248-47153319	E2	47153634-47153684	Distal	47153293-47153634	26	False	False	False	0.057	0.136	0.06	0.753	0.058	0.088	0.016	0.558	0.206
gene:Solyc04g071120.3_1	gene:Solyc04g071120.3	Solyc04g071120.3	SL4.0ch04	-	gene:Solyc04g071120.3:s:55843061-55843190	gene:Solyc04g071120.3_1_A5_1	False	True	55843061-55843190	E2	55842848-55842958	Proximal	55842958-55843061	32	False	False	False	0.068	0.103	0.026	0.609	0.165	0.045	-0.011	0.528	0.246
gene:Solyc04g071120.3_1	gene:Solyc04g071120.3	Solyc04g071120.3	SL4.0ch04	-	gene:Solyc04g071120.3:s:55843061-55843190	gene:Solyc04g071120.3_1_A5_1	False	False	55843061-55843190	E2	55842848-55842958	Distal	55842958-55843093	32	False	False	False	0.932	0.897	-0.026	0.609	0.165	0.955	0.011	0.528	0.246
gene:Solyc08g068580.4_2	gene:Solyc08g068580.4	Solyc08g068580.4	SL4.0ch08	-	gene:Solyc08g068580.4:s:55815528-55816152	gene:Solyc08g068580.4_2_A5_1	True	True	55815528-55816152	E2	55815277-55815430	Proximal	55815430-55815528	40	False	False	False	0.071	0.061	-0.006	0.476	0.212	0.117	0.029	0.603	0.115
gene:Solyc08g068580.4_2	gene:Solyc08g068580.4	Solyc08g068580.4	SL4.0ch08	-	gene:Solyc08g068580.4:s:55815528-55816152	gene:Solyc08g068580.4_2_A5_1	True	True	55815528-55816152	E2	55815277-55815430	Distal	55815430-55815568	40	False	False	False	0.064	0.117	0.036	0.593	0.109	0.138	0.049	0.671	0.074
gene:Solyc08g068580.4_2	gene:Solyc08g068580.4	Solyc08g068580.4	SL4.0ch08	-	gene:Solyc08g068580.4:s:55815528-55816152	gene:Solyc08g068580.4_2_A5_2	True	True	55815528-55816152	E2	55815277-55815430	Proximal	55815430-55815528	431	False	False	False	0.071	0.061	-0.006	0.476	0.212	0.117	0.029	0.603	0.115
gene:Solyc08g068580.4_2	gene:Solyc08g068580.4	Solyc08g068580.4	SL4.0ch08	-	gene:Solyc08g068580.4:s:55815528-55816152	gene:Solyc08g068580.4_2_A5_2	True	False	55815528-55816152	E2	55815277-55815430	Distal	55815430-55815959	431	False	False	False	0.299	0.442	0.09	0.753	0.026	0.366	0.029	0.607	0.091
gene:Solyc08g068580.4_2	gene:Solyc08g068580.4	Solyc08g068580.4	SL4.0ch08	-	gene:Solyc08g068580.4:s:55815528-55816152	gene:Solyc08g068580.4_2_A5_3	True	True	55815568-55816152	E2	55815277-55815430	Proximal	55815430-55815568	391	False	False	False	0.064	0.117	0.036	0.593	0.109	0.138	0.049	0.671	0.074
gene:Solyc08g068580.4_2	gene:Solyc08g068580.4	Solyc08g068580.4	SL4.0ch08	-	gene:Solyc08g068580.4:s:55815528-55816152	gene:Solyc08g068580.4_2_A5_3	True	False	55815568-55816152	E2	55815277-55815430	Distal	55815430-55815959	391	False	False	False	0.299	0.442	0.09	0.753	0.026	0.366	0.029	0.607	0.091
gene:Solyc09g082470.4_1	gene:Solyc09g082470.4	Solyc09g082470.4	SL4.0ch09	-	gene:Solyc09g082470.4:s:64286978-64287301	gene:Solyc09g082470.4_1_A5_1	False	True	64286978-64287301	E2	64286374-64286744	Proximal	64286744-64286978	175	False	False	False	0.416	0.479	0.039	0.686	0.064	0.455	0.034	0.682	0.068
gene:Solyc09g082470.4_1	gene:Solyc09g082470.4	Solyc09g082470.4	SL4.0ch09	-	gene:Solyc09g082470.4:s:64286978-64287301	gene:Solyc09g082470.4_1_A5_1	False	False	64286978-64287301	E2	64286374-64286744	Distal	64286744-64287153	175	False	False	False	0.584	0.521	-0.039	0.686	0.064	0.545	-0.034	0.682	0.068
gene:Solyc08g068590.4_2	gene:Solyc08g068590.4	Solyc08g068590.4	SL4.0ch08	-	gene:Solyc08g068590.4:s:55825217-55825349	gene:Solyc08g068590.4_2_A5_1	True	True	55825217-55825349	E2	55823055-55823135	Proximal	55823135-55825217	37	False	False	False	0.127	0.038	-0.073	0.821	0.029	0.024	-0.088	0.891	0.016
gene:Solyc08g068590.4_2	gene:Solyc08g068590.4	Solyc08g068590.4	SL4.0ch08	-	gene:Solyc08g068590.4:s:55825217-55825349	gene:Solyc08g068590.4_2_A5_1	True	False	55825217-55825349	E2	55823055-55823135	Distal	55823135-55825254	37	False	False	False	0.777	0.874	0.077	0.78	0.033	0.906	0.109	0.882	0.013
gene:Solyc03g082960.2_2	gene:Solyc03g082960.2	Solyc03g082960.2	SL4.0ch03	-	gene:Solyc03g082960.2:s:47394095-47394525	gene:Solyc03g082960.2_2_A5_1	True	False	47394415-47394525	E2	47393888-47393967	Proximal	47393967-47394415	8	False	False	False	0.866	0.938	0.05	0.756	0.073	0.907	0.028	0.628	0.15
gene:Solyc03g082960.2_2	gene:Solyc03g082960.2	Solyc03g082960.2	SL4.0ch03	-	gene:Solyc03g082960.2:s:47394095-47394525	gene:Solyc03g082960.2_2_A5_1	True	True	47394415-47394525	E2	47393888-47393967	Distal	47393967-47394423	8	False	False	False	0.066	0.029	-0.027	0.622	0.186	0.073	0.006	0.446	0.351
gene:Solyc01g086940.2_1	gene:Solyc01g086940.2	Solyc01g086940.2	SL4.0ch01	+	gene:Solyc01g086940.2:t:74100248-74100925	gene:Solyc01g086940.2_1_A5_1	True	False	74100248-74100925	E1	74099556-74099707	Proximal	74099707-74100248	12	False	False	False	0.786	0.811	0.011	0.565	0.205	0.816	0.014	0.541	0.222
gene:Solyc01g086940.2_1	gene:Solyc01g086940.2	Solyc01g086940.2	SL4.0ch01	+	gene:Solyc01g086940.2:t:74100248-74100925	gene:Solyc01g086940.2_1_A5_1	True	True	74100248-74100925	E1	74099556-74099707	Distal	74099695-74100248	12	False	False	False	0.141	0.094	-0.034	0.659	0.131	0.127	-0.012	0.512	0.256
gene:Solyc06g084530.3_1	gene:Solyc06g084530.3	Solyc06g084530.3	SL4.0ch06	+	gene:Solyc06g084530.3:s:47197997-47198072	gene:Solyc06g084530.3_1_A5_1	False	False	47197997-47198072	E2	47198154-47198250	Proximal	47198072-47198154	6	False	False	False	0.923	0.913	-0.006	0.408	0.404	0.904	-0.011	0.454	0.341
gene:Solyc06g084530.3_1	gene:Solyc06g084530.3	Solyc06g084530.3	SL4.0ch06	+	gene:Solyc06g084530.3:s:47197997-47198072	gene:Solyc06g084530.3_1_A5_1	False	True	47197997-47198072	E2	47198154-47198250	Distal	47198066-47198154	6	False	False	False	0.077	0.087	0.006	0.408	0.404	0.096	0.011	0.454	0.341
gene:Solyc05g052020.3_2	gene:Solyc05g052020.3	Solyc05g052020.3	SL4.0ch05	+	gene:Solyc05g052020.3:s:61761986-61762104	gene:Solyc05g052020.3_2_A5_1	False	True	61761986-61762104	E2	61762207-61762452	Proximal	61762104-61762207	18	False	False	False	0.479	0.45	-0.013	0.615	0.136	0.419	-0.036	0.687	0.083
gene:Solyc05g052020.3_2	gene:Solyc05g052020.3	Solyc05g052020.3	SL4.0ch05	+	gene:Solyc05g052020.3:s:61761986-61762104	gene:Solyc05g052020.3_2_A5_1	False	False	61761986-61762104	E2	61762207-61762452	Distal	61762086-61762207	18	False	False	False	0.521	0.55	0.013	0.615	0.136	0.581	0.036	0.687	0.083
gene:Solyc06g084550.3_1	gene:Solyc06g084550.3	Solyc06g084550.3	SL4.0ch06	-	gene:Solyc06g084550.3:s:47208161-47208236	gene:Solyc06g084550.3_1_A5_1	False	True	47208161-47208236	E2	47207136-47207203	Proximal	47207203-47208161	42	False	False	False	0.057	0.047	-0.006	0.467	0.342	0.024	-0.021	0.545	0.26
gene:Solyc06g084550.3_1	gene:Solyc06g084550.3	Solyc06g084550.3	SL4.0ch06	-	gene:Solyc06g084550.3:s:47208161-47208236	gene:Solyc06g084550.3_1_A5_1	False	False	47208161-47208236	E2	47207136-47207203	Distal	47207203-47208203	42	False	False	False	0.943	0.953	0.006	0.467	0.342	0.976	0.021	0.545	0.26
gene:Solyc03g083120.3_1	gene:Solyc03g083120.3	Solyc03g083120.3	SL4.0ch03	+	gene:Solyc03g083120.3:s:47516039-47516436	gene:Solyc03g083120.3_1_A5_1	False	True	47516039-47516436	E2	47516521-47516550	Proximal	47516436-47516521	10	False	False	False	0.052	0.033	-0.013	0.459	0.302	0.005	-0.02	0.456	0.294
gene:Solyc03g083120.3_1	gene:Solyc03g083120.3	Solyc03g083120.3	SL4.0ch03	+	gene:Solyc03g083120.3:s:47516039-47516436	gene:Solyc03g083120.3_1_A5_1	False	False	47516039-47516436	E2	47516521-47516550	Distal	47516426-47516521	10	False	False	False	0.948	0.967	0.013	0.459	0.302	0.995	0.02	0.456	0.294
gene:Solyc06g084570.4_3	gene:Solyc06g084570.4	Solyc06g084570.4	SL4.0ch06	+	gene:Solyc06g084570.4:s:47222269-47222409	gene:Solyc06g084570.4_3_A5_1	False	False	47222269-47222409	E2	47222491-47222664	Proximal	47222409-47222491	12	False	False	False	0.6	0.515	-0.051	0.702	0.071	0.596	0.002	0.603	0.149
