## Supplemental Table 3 for "Splicing regulation by RS2Z36 controls ovary patterning and fruit growth in tomato" (part 9 of 12)

### Sheet: alt5prime (continued)
module_id	gene_id	gene_name	seqid	strand	lsv_id	event_id	complex	denovo	reference_exon_coord	spliced_with	spliced_with_coord	junction_name	junction_coord	event_size	event_non_changing	event_changing	junction_changing	WT_Ovary_median_psi	X36mt1_Ovary_median_psi	X36mt1_Ovary.WT_Ovary_median_dpsi	X36mt1_Ovary.WT_Ovary_probability_changing	X36mt1_Ovary.WT_Ovary_probability_non_changing
gene:Solyc06g084570.4_3	gene:Solyc06g084570.4	Solyc06g084570.4	SL4.0ch06	+	gene:Solyc06g084570.4:s:47222269-47222409	gene:Solyc06g084570.4_3_A5_1	False	True	47222269-47222409	E2	47222491-47222664	Distal	47222397-47222491	12	False	False	False	0.4	0.485	0.051	0.702	0.071	0.404	-0.002	0.603	0.149
gene:Solyc04g150163.1_1	gene:Solyc04g150163.1	Solyc04g150163.1	SL4.0ch04	+	gene:Solyc04g150163.1:s:56026244-56026385	gene:Solyc04g150163.1_1_A5_1	False	True	56026244-56026385	E2	56026474-56026584	Proximal	56026385-56026474	76	False	False	False	0.278	0.049	-0.175	0.886	0.007	0.059	-0.177	0.888	0.006
gene:Solyc04g150163.1_1	gene:Solyc04g150163.1	Solyc04g150163.1	SL4.0ch04	+	gene:Solyc04g150163.1:s:56026244-56026385	gene:Solyc04g150163.1_1_A5_1	False	True	56026244-56026385	E2	56026474-56026584	Distal	56026309-56026474	76	False	False	False	0.708	0.941	0.178	0.884	0.007	0.935	0.184	0.893	0.006
gene:Solyc06g084590.4_4	gene:Solyc06g084590.4	Solyc06g084590.4	SL4.0ch06	+	gene:Solyc06g084590.4:s:47239835-47239926	gene:Solyc06g084590.4_4_A5_1	True	False	47239835-47239926	E2	47240797-47240940	Proximal	47239926-47240797	29	False	False	False	0.802	0.759	-0.025	0.531	0.167	0.758	-0.025	0.548	0.165
gene:Solyc06g084590.4_4	gene:Solyc06g084590.4	Solyc06g084590.4	SL4.0ch06	+	gene:Solyc06g084590.4:s:47239835-47239926	gene:Solyc06g084590.4_4_A5_1	True	True	47239835-47239926	E2	47240797-47240940	Distal	47239897-47240797	29	False	False	False	0.056	0.076	0.01	0.397	0.335	0.076	0.012	0.401	0.33
gene:Solyc04g071320.4_1	gene:Solyc04g071320.4	Solyc04g071320.4	SL4.0ch04	-	gene:Solyc04g071320.4:s:56058129-56058244	gene:Solyc04g071320.4_1_A5_1	False	True	56058129-56058244	E2	56056660-56058023	Proximal	56058023-56058129	44	False	False	False	0.037	0.035	-0.001	0.314	0.567	0.074	0.033	0.72	0.126
gene:Solyc04g071320.4_1	gene:Solyc04g071320.4	Solyc04g071320.4	SL4.0ch04	-	gene:Solyc04g071320.4:s:56058129-56058244	gene:Solyc04g071320.4_1_A5_1	False	False	56058129-56058244	E2	56056660-56058023	Distal	56058023-56058173	44	False	False	False	0.947	0.965	0.014	0.48	0.328	0.922	-0.015	0.467	0.329
gene:Solyc04g071330.4_1	gene:Solyc04g071330.4	Solyc04g071330.4	SL4.0ch04	+	gene:Solyc04g071330.4:s:56071585-56072077	gene:Solyc04g071330.4_1_A5_1	True	False	56071585-56071825	E2	56074004-56074423	Proximal	56071825-56074004	131	False	False	False	0.084	0.081	-0.001	0.345	0.414	0.107	0.011	0.446	0.28
gene:Solyc04g071330.4_1	gene:Solyc04g071330.4	Solyc04g071330.4	SL4.0ch04	+	gene:Solyc04g071330.4:s:56071585-56072077	gene:Solyc04g071330.4_1_A5_1	True	True	56071585-56071825	E2	56074004-56074423	Distal	56071694-56074004	131	False	False	False	0.121	0.127	0.002	0.371	0.37	0.151	0.013	0.468	0.243
gene:Solyc04g071330.4_1	gene:Solyc04g071330.4	Solyc04g071330.4	SL4.0ch04	+	gene:Solyc04g071330.4:s:56071585-56072077	gene:Solyc04g071330.4_1_A5_2	True	True	56071585-56071825	E2	56074347-56074423	Proximal	56071825-56074347	131	False	False	False	0.382	0.44	0.036	0.6	0.105	0.423	0.025	0.556	0.142
gene:Solyc04g071330.4_1	gene:Solyc04g071330.4	Solyc04g071330.4	SL4.0ch04	+	gene:Solyc04g071330.4:s:56071585-56072077	gene:Solyc04g071330.4_1_A5_2	True	True	56071585-56071825	E2	56074347-56074423	Distal	56071694-56074347	131	False	False	False	0.272	0.248	-0.008	0.523	0.172	0.206	-0.04	0.635	0.097
gene:Solyc06g084610.4_2	gene:Solyc06g084610.4	Solyc06g084610.4	SL4.0ch06	-	gene:Solyc06g084610.4:s:47246212-47246315	gene:Solyc06g084610.4_2_A5_1	True	False	47246212-47246315	E2	47246041-47246132	Proximal	47246132-47246212	24	False	False	True	0.839	0.846	-0.001	0.614	0.139	0.62	-0.17	0.922	0.005
gene:Solyc06g084610.4_2	gene:Solyc06g084610.4	Solyc06g084610.4	SL4.0ch06	-	gene:Solyc06g084610.4:s:47246212-47246315	gene:Solyc06g084610.4_2_A5_1	True	True	47246212-47246315	E2	47246041-47246132	Distal	47246132-47246236	24	False	False	False	0.052	0.054	0	0.484	0.293	0.076	0.014	0.564	0.212
gene:Solyc04g071400.4_2	gene:Solyc04g071400.4	Solyc04g071400.4	SL4.0ch04	+	gene:Solyc04g071400.4:s:56186661-56186869	gene:Solyc04g071400.4_2_A5_1	True	True	56186661-56186869	E2	56187598-56187911	Proximal	56186869-56187598	57	False	False	False	0.065	0.043	-0.024	0.587	0.153	0.053	-0.008	0.404	0.335
gene:Solyc04g071400.4_2	gene:Solyc04g071400.4	Solyc04g071400.4	SL4.0ch04	+	gene:Solyc04g071400.4:s:56186661-56186869	gene:Solyc04g071400.4_2_A5_1	True	False	56186661-56186869	E2	56187598-56187911	Distal	56186812-56187598	57	False	False	False	0.824	0.836	0.005	0.421	0.298	0.808	-0.009	0.451	0.271
gene:Solyc03g083160.3_1	gene:Solyc03g083160.3	Solyc03g083160.3	SL4.0ch03	+	gene:Solyc03g083160.3:s:47579066-47579213	gene:Solyc03g083160.3_1_A5_1	False	True	47579066-47579213	E2	47579515-47579643	Proximal	47579213-47579515	10	False	False	False	0.944	0.976	0.007	0.356	0.392	0.947	-0.007	0.497	0.227
gene:Solyc03g083160.3_1	gene:Solyc03g083160.3	Solyc03g083160.3	SL4.0ch03	+	gene:Solyc03g083160.3:s:47579066-47579213	gene:Solyc03g083160.3_1_A5_1	False	False	47579066-47579213	E2	47579515-47579643	Distal	47579203-47579515	10	False	False	False	0.056	0.024	-0.007	0.356	0.392	0.053	0.007	0.497	0.227
gene:Solyc03g083170.3_1	gene:Solyc03g083170.3	Solyc03g083170.3	SL4.0ch03	+	gene:Solyc03g083170.3:s:47588547-47588687	gene:Solyc03g083170.3_1_A5_1	False	False	47588547-47588687	E2	47588881-47588995	Proximal	47588687-47588881	3	False	False	False	0.334	0.077	-0.175	0.866	0.007	0.111	-0.145	0.822	0.012
gene:Solyc03g083170.3_1	gene:Solyc03g083170.3	Solyc03g083170.3	SL4.0ch03	+	gene:Solyc03g083170.3:s:47588547-47588687	gene:Solyc03g083170.3_1_A5_1	False	True	47588547-47588687	E2	47588881-47588995	Distal	47588684-47588881	3	False	False	False	0.666	0.923	0.175	0.866	0.007	0.889	0.145	0.822	0.012
gene:Solyc04g071470.3_1	gene:Solyc04g071470.3	Solyc04g071470.3	SL4.0ch04	+	gene:Solyc04g071470.3:s:56257644-56257709	gene:Solyc04g071470.3_1_A5_1	False	False	56257644-56257709	E2	56257785-56257860	Proximal	56257709-56257785	5	False	False	False	0.92	0.912	-0.001	0.523	0.252	0.926	0.004	0.531	0.239
gene:Solyc04g071470.3_1	gene:Solyc04g071470.3	Solyc04g071470.3	SL4.0ch04	+	gene:Solyc04g071470.3:s:56257644-56257709	gene:Solyc04g071470.3_1_A5_1	False	True	56257644-56257709	E2	56257785-56257860	Distal	56257704-56257785	5	False	False	False	0.08	0.088	0.001	0.523	0.252	0.074	-0.004	0.531	0.239
gene:Solyc04g071470.3_2	gene:Solyc04g071470.3	Solyc04g071470.3	SL4.0ch04	+	gene:Solyc04g071470.3:s:56258310-56258387	gene:Solyc04g071470.3_2_A5_1	True	False	56258310-56258387	E2	56258832-56258929	Proximal	56258387-56258832	6	False	False	False	0.807	0.822	0.012	0.61	0.138	0.89	0.058	0.729	0.061
gene:Solyc04g071470.3_2	gene:Solyc04g071470.3	Solyc04g071470.3	SL4.0ch04	+	gene:Solyc04g071470.3:s:56258310-56258387	gene:Solyc04g071470.3_2_A5_1	True	True	56258310-56258387	E2	56258832-56258929	Distal	56258381-56258832	6	False	False	False	0.114	0.115	0	0.569	0.191	0.049	-0.041	0.676	0.103
gene:Solyc03g083180.1_1	gene:Solyc03g083180.1	Solyc03g083180.1	SL4.0ch03	+	gene:Solyc03g083180.1:s:47597786-47598019	gene:Solyc03g083180.1_1_A5_1	False	False	47597786-47598019	E2	47598101-47598196	Proximal	47598019-47598101	10	False	False	False	0.136	0.029	-0.046	0.573	0.097
gene:Solyc03g083180.1_1	gene:Solyc03g083180.1	Solyc03g083180.1	SL4.0ch03	+	gene:Solyc03g083180.1:s:47597786-47598019	gene:Solyc03g083180.1_1_A5_1	False	True	47597786-47598019	E2	47598101-47598196	Distal	47598009-47598101	10	False	False	False	0.864	0.971	0.046	0.573	0.097
gene:Solyc09g082760.3_1	gene:Solyc09g082760.3	Solyc09g082760.3	SL4.0ch09	+	gene:Solyc09g082760.3:s:64542498-64542808	gene:Solyc09g082760.3_1_A5_1	False	True	64542498-64542808	E2	64543074-64543429	Proximal	64542808-64543074	212	False	False	False	0.046	0.026	-0.013	0.451	0.343	0.051	0.004	0.472	0.321
gene:Solyc09g082760.3_1	gene:Solyc09g082760.3	Solyc09g082760.3	SL4.0ch09	+	gene:Solyc09g082760.3:s:64542498-64542808	gene:Solyc09g082760.3_1_A5_1	False	False	64542498-64542808	E2	64543074-64543429	Distal	64542596-64543074	212	False	False	False	0.954	0.974	0.013	0.451	0.343	0.949	-0.004	0.472	0.321
gene:Solyc11g044480.2_1	gene:Solyc11g044480.2	Solyc11g044480.2	SL4.0ch11	+	gene:Solyc11g044480.2:s:31337324-31337439	gene:Solyc11g044480.2_1_A5_1	False	False	31337324-31337439	E2	31338567-31338681	Proximal	31337439-31338567	13	False	False	False	0.924	0.954	0.019	0.549	0.239	0.922	-0.003	0.411	0.4
gene:Solyc11g044480.2_1	gene:Solyc11g044480.2	Solyc11g044480.2	SL4.0ch11	+	gene:Solyc11g044480.2:s:31337324-31337439	gene:Solyc11g044480.2_1_A5_1	False	True	31337324-31337439	E2	31338567-31338681	Distal	31337426-31338567	13	False	False	False	0.076	0.046	-0.019	0.549	0.239	0.078	0.003	0.411	0.4
gene:Solyc04g071580.3_1	gene:Solyc04g071580.3	Solyc04g071580.3	SL4.0ch04	+	gene:Solyc04g071580.3:s:56355118-56356671	gene:Solyc04g071580.3_1_A5_1	False	False	56355118-56356671	E2	56356784-56357170	Proximal	56356671-56356784	690	False	False	False	0.838	0.864	0.011	0.637	0.115	0.821	-0.016	0.663	0.087
gene:Solyc04g071580.3_1	gene:Solyc04g071580.3	Solyc04g071580.3	SL4.0ch04	+	gene:Solyc04g071580.3:s:56355118-56356671	gene:Solyc04g071580.3_1_A5_1	False	True	56355118-56356671	E2	56356784-56357170	Distal	56355981-56356784	690	False	False	False	0.162	0.136	-0.011	0.637	0.115	0.179	0.016	0.663	0.087
gene:Solyc08g069010.4_3	gene:Solyc08g069010.4	Solyc08g069010.4	SL4.0ch08	+	gene:Solyc08g069010.4:s:56190872-56191055	gene:Solyc08g069010.4_3_A5_1	False	True	56190872-56191055	E2	56191135-56191203	Proximal	56191055-56191135	22	False	False	False	0.159	0.195	0.02	0.645	0.112	0.147	-0.011	0.623	0.126
gene:Solyc08g069010.4_3	gene:Solyc08g069010.4	Solyc08g069010.4	SL4.0ch08	+	gene:Solyc08g069010.4:s:56190872-56191055	gene:Solyc08g069010.4_3_A5_1	False	False	56190872-56191055	E2	56191135-56191203	Distal	56191033-56191135	22	False	False	False	0.841	0.805	-0.02	0.645	0.112	0.853	0.011	0.623	0.126
gene:Solyc03g083210.3_1	gene:Solyc03g083210.3	Solyc03g083210.3	SL4.0ch03	+	gene:Solyc03g083210.3:s:47631497-47631640	gene:Solyc03g083210.3_1_A5_1	False	True	47631497-47631640	E2	47636665-47636802	Proximal	47631640-47636665	6	False	False	False	0.311	0.249	-0.05	0.728	0.079	0.312	-0.001	0.512	0.275
gene:Solyc03g083210.3_1	gene:Solyc03g083210.3	Solyc03g083210.3	SL4.0ch03	+	gene:Solyc03g083210.3:s:47631497-47631640	gene:Solyc03g083210.3_1_A5_1	False	False	47631497-47631640	E2	47636665-47636802	Distal	47631634-47636665	6	False	False	False	0.675	0.742	0.054	0.748	0.07	0.684	0.005	0.505	0.283
gene:Solyc08g069060.4_1	gene:Solyc08g069060.4	Solyc08g069060.4	SL4.0ch08	+	gene:Solyc08g069060.4:s:56241464-56241531	gene:Solyc08g069060.4_1_A5_1	False	True	56241464-56241531	E2	56241752-56241963	Proximal	56241531-56241752	21	False	False	False	0.169	0.136	-0.019	0.637	0.111	0.141	-0.016	0.625	0.121
gene:Solyc08g069060.4_1	gene:Solyc08g069060.4	Solyc08g069060.4	SL4.0ch08	+	gene:Solyc08g069060.4:s:56241464-56241531	gene:Solyc08g069060.4_1_A5_1	False	False	56241464-56241531	E2	56241752-56241963	Distal	56241510-56241752	21	False	False	False	0.831	0.864	0.019	0.637	0.111	0.859	0.016	0.625	0.121
gene:Solyc04g071700.3_1	gene:Solyc04g071700.3	Solyc04g071700.3	SL4.0ch04	+	gene:Solyc04g071700.3:s:56484036-56484126	gene:Solyc04g071700.3_1_A5_1	False	False	56484036-56484126	E2	56484401-56484627	Proximal	56484126-56484401	22	False	False	False	0.945	0.942	-0.006	0.495	0.3	0.965	0.011	0.509	0.279
gene:Solyc04g071700.3_1	gene:Solyc04g071700.3	Solyc04g071700.3	SL4.0ch04	+	gene:Solyc04g071700.3:s:56484036-56484126	gene:Solyc04g071700.3_1_A5_1	False	True	56484036-56484126	E2	56484401-56484627	Distal	56484104-56484401	22	False	False	False	0.055	0.058	0.006	0.495	0.3	0.035	-0.011	0.509	0.279
gene:Solyc01g087290.3_1	gene:Solyc01g087290.3	Solyc01g087290.3	SL4.0ch01	-	gene:Solyc01g087290.3:t:74473214-74473341	gene:Solyc01g087290.3_1_A5_1	True	True	74473214-74473341	E1	74474829-74474960	Proximal	74473341-74474829	5	False	False	False	0.111	0.092	-0.015	0.463	0.235	0.062	-0.037	0.626	0.11
gene:Solyc01g087290.3_1	gene:Solyc01g087290.3	Solyc01g087290.3	SL4.0ch01	-	gene:Solyc01g087290.3:t:74473214-74473341	gene:Solyc01g087290.3_1_A5_1	True	False	74473214-74473341	E1	74474829-74474960	Distal	74473341-74474834	5	False	False	False	0.673	0.687	0.002	0.489	0.202	0.699	0.007	0.502	0.196
gene:Solyc04g071880.3_1	gene:Solyc04g071880.3	Solyc04g071880.3	SL4.0ch04	+	gene:Solyc04g071880.3:s:56704691-56704916	gene:Solyc04g071880.3_1_A5_1	False	False	56704691-56704916	E2	56705464-56705573	Proximal	56704916-56705464	4	False	False	False	0.95	0.936	-0.014	0.476	0.332	0.954	0.001	0.457	0.356
gene:Solyc04g071880.3_1	gene:Solyc04g071880.3	Solyc04g071880.3	SL4.0ch04	+	gene:Solyc04g071880.3:s:56704691-56704916	gene:Solyc04g071880.3_1_A5_1	False	True	56704691-56704916	E2	56705464-56705573	Distal	56704912-56705464	4	False	False	False	0.05	0.064	0.014	0.476	0.332	0.046	-0.001	0.457	0.356
gene:Solyc03g083330.3_1	gene:Solyc03g083330.3	Solyc03g083330.3	SL4.0ch03	+	gene:Solyc03g083330.3:s:47736742-47737253	gene:Solyc03g083330.3_1_A5_1	False	True	47736742-47737253	E2	47737915-47738106	Proximal	47737253-47737915	19	False	False	False	0.025	0.109	0.062	0.855	0.036	0.069	0.029	0.653	0.158
gene:Solyc03g083330.3_1	gene:Solyc03g083330.3	Solyc03g083330.3	SL4.0ch03	+	gene:Solyc03g083330.3:s:47736742-47737253	gene:Solyc03g083330.3_1_A5_1	False	False	47736742-47737253	E2	47737915-47738106	Distal	47737234-47737915	19	False	False	False	0.975	0.891	-0.062	0.855	0.036	0.931	-0.029	0.653	0.158
gene:Solyc05g052460.3_1	gene:Solyc05g052460.3	Solyc05g052460.3	SL4.0ch05	-	gene:Solyc05g052460.3:s:62076167-62076223	gene:Solyc05g052460.3_1_A5_1	False	True	62076167-62076223	E2	62075714-62075767	Proximal	62075767-62076167	14	False	False	False	0.126	0.198	0.047	0.686	0.077	0.151	0.018	0.627	0.125
gene:Solyc05g052460.3_1	gene:Solyc05g052460.3	Solyc05g052460.3	SL4.0ch05	-	gene:Solyc05g052460.3:s:62076167-62076223	gene:Solyc05g052460.3_1_A5_1	False	False	62076167-62076223	E2	62075714-62075767	Distal	62075767-62076181	14	False	False	False	0.874	0.802	-0.047	0.686	0.077	0.849	-0.018	0.627	0.125
gene:Solyc01g087330.4_1	gene:Solyc01g087330.4	Solyc01g087330.4	SL4.0ch01	-	gene:Solyc01g087330.4:s:74532822-74533148	gene:Solyc01g087330.4_1_A5_1	True	False	74532822-74533148	E2	74531826-74532346	Proximal	74532346-74532822	56	False	False	False	0.187	0.152	-0.009	0.574	0.117	0.06	-0.085	0.766	0.031
gene:Solyc01g087330.4_1	gene:Solyc01g087330.4	Solyc01g087330.4	SL4.0ch01	-	gene:Solyc01g087330.4:s:74532822-74533148	gene:Solyc01g087330.4_1_A5_1	True	True	74532822-74533148	E2	74531826-74532346	Distal	74532346-74532878	56	False	False	False	0.027	0.115	0.052	0.721	0.058	0.113	0.051	0.712	0.062
gene:Solyc07g005235.1_1	gene:Solyc07g005235.1	Solyc07g005235.1	SL4.0ch07	+	gene:Solyc07g005235.1:s:196710-196909	gene:Solyc07g005235.1_1_A5_1	True	True	196710-196883	E2	197886-198188	Proximal	196883-197886	4	False	False	False	0.778	0.808	0.02	0.633	0.118	0.799	0.005	0.652	0.098
gene:Solyc07g005235.1_1	gene:Solyc07g005235.1	Solyc07g005235.1	SL4.0ch07	+	gene:Solyc07g005235.1:s:196710-196909	gene:Solyc07g005235.1_1_A5_1	True	True	196710-196883	E2	197886-198188	Distal	196879-197886	4	False	False	False	0.06	0.014	-0.019	0.465	0.295	0.005	-0.02	0.466	0.293
gene:Solyc07g005235.1_1	gene:Solyc07g005235.1	Solyc07g005235.1	SL4.0ch07	+	gene:Solyc07g005235.1:s:196710-196909	gene:Solyc07g005235.1_1_A5_2	True	True	196710-196909	E2	197886-198188	Proximal	196909-197886	30	False	False	False	0.165	0.173	0.006	0.616	0.136	0.192	0.028	0.669	0.081
gene:Solyc07g005235.1_1	gene:Solyc07g005235.1	Solyc07g005235.1	SL4.0ch07	+	gene:Solyc07g005235.1:s:196710-196909	gene:Solyc07g005235.1_1_A5_2	True	True	196710-196909	E2	197886-198188	Distal	196879-197886	30	False	False	False	0.06	0.014	-0.019	0.465	0.295	0.005	-0.02	0.466	0.293
gene:Solyc07g005235.1_1	gene:Solyc07g005235.1	Solyc07g005235.1	SL4.0ch07	+	gene:Solyc07g005235.1:s:196710-196909	gene:Solyc07g005235.1_1_A5_3	True	True	196710-196909	E2	197886-198188	Proximal	196909-197886	26	False	False	False	0.165	0.173	0.006	0.616	0.136	0.192	0.028	0.669	0.081
gene:Solyc07g005235.1_1	gene:Solyc07g005235.1	Solyc07g005235.1	SL4.0ch07	+	gene:Solyc07g005235.1:s:196710-196909	gene:Solyc07g005235.1_1_A5_3	True	True	196710-196909	E2	197886-198188	Distal	196883-197886	26	False	False	False	0.778	0.808	0.02	0.633	0.118	0.799	0.005	0.652	0.098
gene:Solyc01g087340.3_1	gene:Solyc01g087340.3	Solyc01g087340.3	SL4.0ch01	-	gene:Solyc01g087340.3:t:74542642-74542800	gene:Solyc01g087340.3_1_A5_1	True	True	74542642-74542800	E1	74545228-74545321	Proximal	74542800-74545228	25	False	False	False	0.26	0.136	-0.086	0.752	0.03	0.228	-0.022	0.568	0.121
gene:Solyc01g087340.3_1	gene:Solyc01g087340.3	Solyc01g087340.3	SL4.0ch01	-	gene:Solyc01g087340.3:t:74542642-74542800	gene:Solyc01g087340.3_1_A5_1	True	False	74542642-74542800	E1	74545228-74545321	Distal	74542800-74545253	25	False	False	False	0.218	0.189	-0.013	0.531	0.15	0.169	-0.032	0.596	0.106
gene:Solyc01g087340.3_1	gene:Solyc01g087340.3	Solyc01g087340.3	SL4.0ch01	-	gene:Solyc01g087340.3:s:74545448-74545583	gene:Solyc01g087340.3_1_A5_2	True	True	74545448-74545583	E2	74545228-74545321	Proximal	74545321-74545448	6	False	False	False	0.077	0.004	-0.039	0.59	0.112	0.004	-0.039	0.597	0.113
gene:Solyc01g087340.3_1	gene:Solyc01g087340.3	Solyc01g087340.3	SL4.0ch01	-	gene:Solyc01g087340.3:s:74545448-74545583	gene:Solyc01g087340.3_1_A5_2	True	True	74545448-74545583	E2	74545228-74545321	Distal	74545321-74545454	6	False	False	False	0.058	0.054	-0.002	0.421	0.282	0.122	0.039	0.626	0.097
gene:Solyc01g087340.3_1	gene:Solyc01g087340.3	Solyc01g087340.3	SL4.0ch01	-	gene:Solyc01g087340.3:s:74545448-74545583	gene:Solyc01g087340.3_1_A5_3	True	True	74545448-74545583	E2	74545228-74545321	Proximal	74545321-74545448	98	False	False	False	0.077	0.004	-0.039	0.59	0.112	0.004	-0.039	0.597	0.113
gene:Solyc01g087340.3_1	gene:Solyc01g087340.3	Solyc01g087340.3	SL4.0ch01	-	gene:Solyc01g087340.3:s:74545448-74545583	gene:Solyc01g087340.3_1_A5_3	True	False	74545448-74545583	E2	74545228-74545321	Distal	74545321-74545546	98	False	False	False	0.075	0.033	-0.025	0.498	0.17	0.038	-0.017	0.482	0.211
gene:Solyc01g087340.3_1	gene:Solyc01g087340.3	Solyc01g087340.3	SL4.0ch01	-	gene:Solyc01g087340.3:s:74545448-74545583	gene:Solyc01g087340.3_1_A5_4	True	True	74545454-74545583	E2	74545228-74545321	Proximal	74545321-74545454	92	False	False	False	0.058	0.054	-0.002	0.421	0.282	0.122	0.039	0.626	0.097
gene:Solyc01g087340.3_1	gene:Solyc01g087340.3	Solyc01g087340.3	SL4.0ch01	-	gene:Solyc01g087340.3:s:74545448-74545583	gene:Solyc01g087340.3_1_A5_4	True	False	74545454-74545583	E2	74545228-74545321	Distal	74545321-74545546	92	False	False	False	0.075	0.033	-0.025	0.498	0.17	0.038	-0.017	0.482	0.211
gene:Solyc07g005240.4_1	gene:Solyc07g005240.4	Solyc07g005240.4	SL4.0ch07	-	gene:Solyc07g005240.4:s:204722-204779	gene:Solyc07g005240.4_1_A5_1	False	False	204722-204779	E2	203636-203744	Proximal	203744-204722	4	False	False	False	0.922	0.972	0.027	0.567	0.184	0.99	0.037	0.618	0.14
gene:Solyc07g005240.4_1	gene:Solyc07g005240.4	Solyc07g005240.4	SL4.0ch07	-	gene:Solyc07g005240.4:s:204722-204779	gene:Solyc07g005240.4_1_A5_1	False	True	204722-204779	E2	203636-203744	Distal	203744-204726	4	False	False	False	0.078	0.028	-0.027	0.567	0.184	0.01	-0.037	0.618	0.14
gene:Solyc08g074270.4_1	gene:Solyc08g074270.4	Solyc08g074270.4	SL4.0ch08	-	gene:Solyc08g074270.4:s:56485163-56485292	gene:Solyc08g074270.4_1_A5_1	False	True	56485163-56485292	E2	56485001-56485075	Proximal	56485075-56485163	4	False	False	False	0.047	0.181	0.102	0.846	0.021	0.186	0.114	0.857	0.016
gene:Solyc08g074270.4_1	gene:Solyc08g074270.4	Solyc08g074270.4	SL4.0ch08	-	gene:Solyc08g074270.4:s:56485163-56485292	gene:Solyc08g074270.4_1_A5_1	False	False	56485163-56485292	E2	56485001-56485075	Distal	56485075-56485167	4	False	False	False	0.953	0.819	-0.102	0.846	0.021	0.814	-0.114	0.857	0.016
gene:Solyc01g087370.2_2	gene:Solyc01g087370.2	Solyc01g087370.2	SL4.0ch01	-	gene:Solyc01g087370.2:t:74581291-74581369	gene:Solyc01g087370.2_2_A5_1	True	True	74581291-74581369	E1	74581751-74581868	Proximal	74581369-74581751	58	False	False	False	0.052	0.116	0.047	0.727	0.079	0.055	0.003	0.481	0.298
gene:Solyc01g087370.2_2	gene:Solyc01g087370.2	Solyc01g087370.2	SL4.0ch01	-	gene:Solyc01g087370.2:t:74581291-74581369	gene:Solyc01g087370.2_2_A5_1	True	False	74581291-74581369	E1	74581751-74581868	Distal	74581369-74581809	58	False	False	False	0.87	0.812	-0.034	0.675	0.094	0.766	-0.065	0.747	0.049
gene:Solyc01g087370.2_3	gene:Solyc01g087370.2	Solyc01g087370.2	SL4.0ch01	-	gene:Solyc01g087370.2:t:74573001-74573203	gene:Solyc01g087370.2_3_A5_1	True	True	74573001-74573203	E1	74575388-74575499	Proximal	74573203-74575388	5	False	False	False	0.048	0.014	-0.01	0.364	0.366	0.03	-0.006	0.397	0.328
gene:Solyc01g087370.2_3	gene:Solyc01g087370.2	Solyc01g087370.2	SL4.0ch01	-	gene:Solyc01g087370.2:t:74573001-74573203	gene:Solyc01g087370.2_3_A5_1	True	True	74573001-74573203	E1	74575388-74575499	Distal	74573203-74575393	5	False	False	False	0.585	0.698	0.072	0.712	0.037	0.733	0.093	0.76	0.026
gene:Solyc01g087370.2_4	gene:Solyc01g087370.2	Solyc01g087370.2	SL4.0ch01	-	gene:Solyc01g087370.2:t:74561267-74561342	gene:Solyc01g087370.2_4_A5_1	True	True	74561267-74561342	E1	74569781-74569883	Proximal	74561342-74569781	27	False	False	False	0.513	0.29	-0.168	0.898	0.006	0.313	-0.153	0.864	0.008
gene:Solyc01g087370.2_4	gene:Solyc01g087370.2	Solyc01g087370.2	SL4.0ch01	-	gene:Solyc01g087370.2:t:74561267-74561342	gene:Solyc01g087370.2_4_A5_1	True	True	74561267-74561342	E1	74569781-74569883	Distal	74561342-74569808	27	False	False	False	0.199	0.137	-0.038	0.604	0.094	0.169	-0.017	0.546	0.141
gene:Solyc03g083420.4_1	gene:Solyc03g083420.4	Solyc03g083420.4	SL4.0ch03	+	gene:Solyc03g083420.4:s:47869901-47870144	gene:Solyc03g083420.4_1_A5_1	False	False	47869901-47870144	E2	47870305-47870660	Proximal	47870144-47870305	65	False	True	True	0.663	0.925	0.256	0.97	0.001
gene:Solyc03g083420.4_1	gene:Solyc03g083420.4	Solyc03g083420.4	SL4.0ch03	+	gene:Solyc03g083420.4:s:47869901-47870144	gene:Solyc03g083420.4_1_A5_1	False	True	47869901-47870144	E2	47870305-47870660	Distal	47870079-47870305	65	False	True	True	0.337	0.075	-0.256	0.97	0.001
gene:Solyc04g072035.1_2	gene:Solyc04g072035.1	Solyc04g072035.1	SL4.0ch04	-	gene:Solyc04g072035.1:s:56947345-56948209	gene:Solyc04g072035.1_2_A5_1	False	False	56947345-56948209	E2	56945984-56946168	Proximal	56946168-56947345	8	False	False	False	0.888	0.965	0.07	0.872	0.029	0.912	0.018	0.545	0.227
gene:Solyc04g072035.1_2	gene:Solyc04g072035.1	Solyc04g072035.1	SL4.0ch04	-	gene:Solyc04g072035.1:s:56947345-56948209	gene:Solyc04g072035.1_2_A5_1	False	True	56947345-56948209	E2	56945984-56946168	Distal	56946168-56947353	8	False	False	False	0.112	0.035	-0.07	0.872	0.029	0.088	-0.018	0.545	0.227
gene:Solyc04g072036.1_1	gene:Solyc04g072036.1	Solyc04g072036.1	SL4.0ch04	+	gene:Solyc04g072036.1:s:56968183-56969118	gene:Solyc04g072036.1_1_A5_1	False	False	56968183-56969118	E2	56970298-56970372	Proximal	56969118-56970298	4	False	False	False	0.84	0.762	-0.042	0.677	0.094	0.827	-0.007	0.574	0.182
gene:Solyc04g072036.1_1	gene:Solyc04g072036.1	Solyc04g072036.1	SL4.0ch04	+	gene:Solyc04g072036.1:s:56968183-56969118	gene:Solyc04g072036.1_1_A5_1	False	True	56968183-56969118	E2	56970298-56970372	Distal	56969114-56970298	4	False	False	False	0.16	0.238	0.042	0.677	0.094	0.173	0.007	0.574	0.182
gene:Solyc01g087390.2_1	gene:Solyc01g087390.2	Solyc01g087390.2	SL4.0ch01	-	gene:Solyc01g087390.2:s:74591701-74591844	gene:Solyc01g087390.2_1_A5_1	False	False	74591701-74591844	E2	74590032-74590350	Proximal	74590350-74591701	30	False	False	False	0.619	0.647	0.007	0.697	0.053
gene:Solyc01g087390.2_1	gene:Solyc01g087390.2	Solyc01g087390.2	SL4.0ch01	-	gene:Solyc01g087390.2:s:74591701-74591844	gene:Solyc01g087390.2_1_A5_1	False	True	74591701-74591844	E2	74590032-74590350	Distal	74590350-74591731	30	False	False	False	0.381	0.353	-0.007	0.697	0.053
gene:Solyc01g087400.4_1	gene:Solyc01g087400.4	Solyc01g087400.4	SL4.0ch01	-	gene:Solyc01g087400.4:s:74599191-74599761	gene:Solyc01g087400.4_1_A5_1	True	True	74599191-74599761	E2	74597570-74597650	Proximal	74597650-74599191	171	False	False	False	0.26	0.24	-0.016	0.529	0.152	0.343	0.059	0.677	0.058
gene:Solyc01g087400.4_1	gene:Solyc01g087400.4	Solyc01g087400.4	SL4.0ch01	-	gene:Solyc01g087400.4:s:74599191-74599761	gene:Solyc01g087400.4_1_A5_1	True	False	74599191-74599761	E2	74597570-74597650	Distal	74597650-74599362	171	False	False	False	0.189	0.233	0.032	0.596	0.104	0.198	0.003	0.532	0.166
gene:Solyc03g083440.4_1	gene:Solyc03g083440.4	Solyc03g083440.4	SL4.0ch03	+	gene:Solyc03g083440.4:t:47918198-47918494	gene:Solyc03g083440.4_1_A5_1	True	True	47918385-47918494	E1	47917952-47918094	Proximal	47918094-47918385	8	False	False	False	0.075	0.118	0.034	0.711	0.089	0.126	0.041	0.808	0.054
gene:Solyc03g083440.4_1	gene:Solyc03g083440.4	Solyc03g083440.4	SL4.0ch03	+	gene:Solyc03g083440.4:t:47918198-47918494	gene:Solyc03g083440.4_1_A5_1	True	True	47918385-47918494	E1	47917952-47918094	Distal	47918086-47918385	8	False	False	False	0.02	0.065	0.04	0.832	0.046	0.045	0.006	0.313	0.504
gene:Solyc01g087410.4_2	gene:Solyc01g087410.4	Solyc01g087410.4	SL4.0ch01	-	gene:Solyc01g087410.4:s:74612185-74612297	gene:Solyc01g087410.4_2_A5_1	False	True	74612185-74612297	E2	74610803-74611118	Proximal	74611118-74612185	5	False	False	False	0.042	0.026	-0.009	0.398	0.406	0.07	0.019	0.564	0.205
gene:Solyc01g087410.4_2	gene:Solyc01g087410.4	Solyc01g087410.4	SL4.0ch01	-	gene:Solyc01g087410.4:s:74612185-74612297	gene:Solyc01g087410.4_2_A5_1	False	True	74612185-74612297	E2	74610803-74611118	Distal	74611118-74612190	5	False	False	False	0.953	0.972	0.011	0.421	0.372	0.926	-0.019	0.571	0.198
gene:Solyc01g087410.4_3	gene:Solyc01g087410.4	Solyc01g087410.4	SL4.0ch01	-	gene:Solyc01g087410.4:s:74606298-74606390	gene:Solyc01g087410.4_3_A5_1	False	False	74606298-74606390	E2	74606131-74606219	Proximal	74606219-74606298	46	False	False	False	0.934	0.966	0.026	0.594	0.183	0.996	0.034	0.64	0.15
gene:Solyc01g087410.4_3	gene:Solyc01g087410.4	Solyc01g087410.4	SL4.0ch01	-	gene:Solyc01g087410.4:s:74606298-74606390	gene:Solyc01g087410.4_3_A5_1	False	True	74606298-74606390	E2	74606131-74606219	Distal	74606219-74606344	46	False	False	False	0.066	0.034	-0.026	0.594	0.183	0.004	-0.034	0.64	0.15
gene:Solyc08g074360.3_2	gene:Solyc08g074360.3	Solyc08g074360.3	SL4.0ch08	-	gene:Solyc08g074360.3:s:56597695-56597853	gene:Solyc08g074360.3_2_A5_1	False	True	56597695-56597853	E2	56597451-56597516	Proximal	56597516-56597695	6	False	False	False	0.632	0.621	-0.01	0.566	0.196	0.591	-0.024	0.619	0.14
gene:Solyc08g074360.3_2	gene:Solyc08g074360.3	Solyc08g074360.3	SL4.0ch08	-	gene:Solyc08g074360.3:s:56597695-56597853	gene:Solyc08g074360.3_2_A5_1	False	False	56597695-56597853	E2	56597451-56597516	Distal	56597516-56597701	6	False	False	False	0.368	0.379	0.01	0.566	0.196	0.409	0.024	0.619	0.14
gene:Solyc08g074360.3_3	gene:Solyc08g074360.3	Solyc08g074360.3	SL4.0ch08	-	gene:Solyc08g074360.3:s:56597451-56597516	gene:Solyc08g074360.3_3_A5_1	False	True	56597451-56597516	E2	56596665-56596735	Proximal	56596735-56597451	5	False	False	False	0.174	0.203	0.019	0.606	0.166	0.165	-0.003	0.562	0.205
gene:Solyc08g074360.3_3	gene:Solyc08g074360.3	Solyc08g074360.3	SL4.0ch08	-	gene:Solyc08g074360.3:s:56597451-56597516	gene:Solyc08g074360.3_3_A5_1	False	False	56597451-56597516	E2	56596665-56596735	Distal	56596735-56597456	5	False	False	False	0.826	0.797	-0.019	0.606	0.166	0.835	0.003	0.562	0.205
gene:Solyc04g072140.4_2	gene:Solyc04g072140.4	Solyc04g072140.4	SL4.0ch04	+	gene:Solyc04g072140.4:s:57106129-57106239	gene:Solyc04g072140.4_2_A5_1	True	True	57106129-57106239	E2	57106643-57106736	Proximal	57106239-57106643	23	False	False	False	0.166	0.201	0.02	0.554	0.131	0.195	0.013	0.546	0.148
gene:Solyc04g072140.4_2	gene:Solyc04g072140.4	Solyc04g072140.4	SL4.0ch04	+	gene:Solyc04g072140.4:s:57106129-57106239	gene:Solyc04g072140.4_2_A5_1	True	False	57106129-57106239	E2	57106643-57106736	Distal	57106216-57106643	23	False	False	False	0.394	0.426	0.021	0.555	0.125	0.338	-0.027	0.599	0.102
gene:Solyc04g072140.4_2	gene:Solyc04g072140.4	Solyc04g072140.4	SL4.0ch04	+	gene:Solyc04g072140.4:t:57107472-57107532	gene:Solyc04g072140.4_2_A5_2	True	True	57107472-57107532	E1	57106129-57106239	Proximal	57106239-57107472	23	False	False	False	0.27	0.167	-0.07	0.759	0.047	0.215	-0.031	0.642	0.116
gene:Solyc04g072140.4_2	gene:Solyc04g072140.4	Solyc04g072140.4	SL4.0ch04	+	gene:Solyc04g072140.4:t:57107472-57107532	gene:Solyc04g072140.4_2_A5_2	True	True	57107472-57107532	E1	57106129-57106239	Distal	57106216-57107472	23	False	False	False	0.013	0.032	0.007	0.336	0.522	0.046	0.013	0.423	0.39
gene:Solyc09g083260.4_1	gene:Solyc09g083260.4	Solyc09g083260.4	SL4.0ch09	+	gene:Solyc09g083260.4:s:65011661-65011786	gene:Solyc09g083260.4_1_A5_1	False	True	65011661-65011786	E2	65011862-65011960	Proximal	65011786-65011862	41	False	False	False	0.49	0.438	-0.04	0.708	0.043	0.448	-0.024	0.698	0.053
gene:Solyc09g083260.4_1	gene:Solyc09g083260.4	Solyc09g083260.4	SL4.0ch09	+	gene:Solyc09g083260.4:s:65011661-65011786	gene:Solyc09g083260.4_1_A5_1	False	False	65011661-65011786	E2	65011862-65011960	Distal	65011745-65011862	41	False	False	False	0.51	0.562	0.04	0.708	0.043	0.552	0.024	0.698	0.053
gene:Solyc04g072230.4_1	gene:Solyc04g072230.4	Solyc04g072230.4	SL4.0ch04	-	gene:Solyc04g072230.4:s:57173130-57173543	gene:Solyc04g072230.4_1_A5_1	False	False	57173130-57173543	E2	57172994-57173038	Proximal	57173038-57173130	43	False	False	False	0.983	0.987	0.001	0.234	0.743	0.919	-0.049	0.823	0.058
gene:Solyc04g072230.4_1	gene:Solyc04g072230.4	Solyc04g072230.4	SL4.0ch04	-	gene:Solyc04g072230.4:s:57173130-57173543	gene:Solyc04g072230.4_1_A5_1	False	True	57173130-57173543	E2	57172994-57173038	Distal	57173038-57173173	43	False	False	False	0.017	0.013	-0.001	0.234	0.743	0.081	0.049	0.823	0.058
gene:Solyc08g074500.2_1	gene:Solyc08g074500.2	Solyc08g074500.2	SL4.0ch08	-	gene:Solyc08g074500.2:s:56723272-56724103	gene:Solyc08g074500.2_1_A5_1	False	True	56723272-56724103	E2	56721432-56721970	Proximal	56721970-56723272	349	False	False	False	0.025	0.03	0	0.337	0.521	0.082	0.032	0.653	0.145
gene:Solyc08g074500.2_1	gene:Solyc08g074500.2	Solyc08g074500.2	SL4.0ch08	-	gene:Solyc08g074500.2:s:56723272-56724103	gene:Solyc08g074500.2_1_A5_1	False	False	56723272-56724103	E2	56721432-56721970	Distal	56721970-56723621	349	False	False	False	0.975	0.97	0	0.337	0.521	0.918	-0.032	0.653	0.145
gene:Solyc07g005570.4_1	gene:Solyc07g005570.4	Solyc07g005570.4	SL4.0ch07	-	gene:Solyc07g005570.4:s:439302-439648	gene:Solyc07g005570.4_1_A5_1	False	False	439302-439648	E2	438067-439027	Proximal	439027-439302	20	False	False	False	0.977	0.991	0.003	0.261	0.674	0.947	-0.014	0.484	0.321
gene:Solyc07g005570.4_1	gene:Solyc07g005570.4	Solyc07g005570.4	SL4.0ch07	-	gene:Solyc07g005570.4:s:439302-439648	gene:Solyc07g005570.4_1_A5_1	False	True	439302-439648	E2	438067-439027	Distal	439027-439322	20	False	False	False	0.023	0.009	-0.003	0.261	0.674	0.053	0.014	0.484	0.321
gene:Solyc08g074560.3_1	gene:Solyc08g074560.3	Solyc08g074560.3	SL4.0ch08	-	gene:Solyc08g074560.3:s:56777426-56777596	gene:Solyc08g074560.3_1_A5_1	True	True	56777475-56777596	E2	56776870-56777078	Proximal	56777078-56777475	47	False	False	False	0.122	0.205	0.049	0.677	0.059	0.073	-0.026	0.58	0.112
gene:Solyc08g074560.3_1	gene:Solyc08g074560.3	Solyc08g074560.3	SL4.0ch08	-	gene:Solyc08g074560.3:s:56777426-56777596	gene:Solyc08g074560.3_1_A5_1	True	True	56777475-56777596	E2	56776870-56777078	Distal	56777078-56777522	47	False	False	False	0.064	0.062	-0.002	0.485	0.195	0.074	0.007	0.537	0.153
gene:Solyc03g083580.3_3	gene:Solyc03g083580.3	Solyc03g083580.3	SL4.0ch03	-	gene:Solyc03g083580.3:s:48118119-48118367	gene:Solyc03g083580.3_3_A5_1	False	True	48118119-48118367	E2	48117340-48117435	Proximal	48117435-48118119	26	False	False	False	0.096	0.042	-0.035	0.603	0.121	0.064	-0.023	0.577	0.152
gene:Solyc03g083580.3_3	gene:Solyc03g083580.3	Solyc03g083580.3	SL4.0ch03	-	gene:Solyc03g083580.3:s:48118119-48118367	gene:Solyc03g083580.3_3_A5_1	False	False	48118119-48118367	E2	48117340-48117435	Distal	48117435-48118145	26	False	False	False	0.904	0.958	0.035	0.603	0.121	0.936	0.023	0.577	0.152
gene:Solyc03g083580.3_5	gene:Solyc03g083580.3	Solyc03g083580.3	SL4.0ch03	-	gene:Solyc03g083580.3:s:48112772-48112892	gene:Solyc03g083580.3_5_A5_1	False	True	48112772-48112892	E2	48110431-48110553	Proximal	48110553-48112772	4	False	False	False	0.352	0.423	0.062	0.732	0.046	0.375	0.025	0.663	0.091
gene:Solyc03g083580.3_5	gene:Solyc03g083580.3	Solyc03g083580.3	SL4.0ch03	-	gene:Solyc03g083580.3:s:48112772-48112892	gene:Solyc03g083580.3_5_A5_1	False	False	48112772-48112892	E2	48110431-48110553	Distal	48110553-48112776	4	False	False	False	0.648	0.577	-0.062	0.732	0.046	0.625	-0.025	0.663	0.091
gene:Solyc04g072510.3_1	gene:Solyc04g072510.3	Solyc04g072510.3	SL4.0ch04	+	gene:Solyc04g072510.3:s:57456574-57457790	gene:Solyc04g072510.3_1_A5_1	False	True	57456574-57457790	E2	57459618-57460050	Proximal	57457790-57459618	972	False	False	False	0.837	0.769	-0.051	0.707	0.075	0.767	-0.052	0.712	0.071
gene:Solyc04g072510.3_1	gene:Solyc04g072510.3	Solyc04g072510.3	SL4.0ch04	+	gene:Solyc04g072510.3:s:57456574-57457790	gene:Solyc04g072510.3_1_A5_1	False	True	57456574-57457790	E2	57459618-57460050	Distal	57456818-57459618	972	False	False	False	0.16	0.187	0.022	0.615	0.145	0.219	0.048	0.693	0.08
gene:Solyc08g074600.4_4	gene:Solyc08g074600.4	Solyc08g074600.4	SL4.0ch08	-	gene:Solyc08g074600.4:s:56808624-56808868	gene:Solyc08g074600.4_4_A5_1	False	True	56808624-56808868	E2	56807429-56807748	Proximal	56807748-56808624	27	False	False	False	0.006	0.076	0.04	0.739	0.101	0.045	0.017	0.454	0.335
gene:Solyc08g074600.4_4	gene:Solyc08g074600.4	Solyc08g074600.4	SL4.0ch08	-	gene:Solyc08g074600.4:s:56808624-56808868	gene:Solyc08g074600.4_4_A5_1	False	False	56808624-56808868	E2	56807429-56807748	Distal	56807748-56808651	27	False	False	False	0.994	0.924	-0.04	0.739	0.101	0.955	-0.017	0.454	0.335
gene:Solyc05g052920.4_1	gene:Solyc05g052920.4	Solyc05g052920.4	SL4.0ch05	-	gene:Solyc05g052920.4:s:62496168-62496278	gene:Solyc05g052920.4_1_A5_1	False	True	62496168-62496278	E2	62495993-62496032	Proximal	62496032-62496168	51	False	False	False	0.942	0.929	-0.007	0.484	0.31	0.937	-0.001	0.504	0.281
gene:Solyc05g052920.4_1	gene:Solyc05g052920.4	Solyc05g052920.4	SL4.0ch05	-	gene:Solyc05g052920.4:s:62496168-62496278	gene:Solyc05g052920.4_1_A5_1	False	False	62496168-62496278	E2	62495993-62496032	Distal	62496032-62496219	51	False	False	False	0.058	0.071	0.007	0.484	0.31	0.063	0.001	0.504	0.281
gene:Solyc05g052920.4_3	gene:Solyc05g052920.4	Solyc05g052920.4	SL4.0ch05	-	gene:Solyc05g052920.4:s:62492572-62492653	gene:Solyc05g052920.4_3_A5_1	False	True	62492572-62492653	E2	62492426-62492486	Proximal	62492486-62492572	25	False	False	False	0.088	0.133	0.031	0.651	0.152	0.124	0.022	0.564	0.225
gene:Solyc05g052920.4_3	gene:Solyc05g052920.4	Solyc05g052920.4	SL4.0ch05	-	gene:Solyc05g052920.4:s:62492572-62492653	gene:Solyc05g052920.4_3_A5_1	False	False	62492572-62492653	E2	62492426-62492486	Distal	62492486-62492597	25	False	False	False	0.912	0.867	-0.031	0.651	0.152	0.876	-0.022	0.564	0.225
gene:Solyc05g052920.4_4	gene:Solyc05g052920.4	Solyc05g052920.4	SL4.0ch05	-	gene:Solyc05g052920.4:s:62490575-62490739	gene:Solyc05g052920.4_4_A5_1	False	False	62490575-62490739	E2	62490186-62490485	Proximal	62490485-62490575	98	False	False	False	0.916	0.934	0.009	0.388	0.434	0.954	0.029	0.626	0.172
gene:Solyc05g052920.4_4	gene:Solyc05g052920.4	Solyc05g052920.4	SL4.0ch05	-	gene:Solyc05g052920.4:s:62490575-62490739	gene:Solyc05g052920.4_4_A5_1	False	True	62490575-62490739	E2	62490186-62490485	Distal	62490485-62490673	98	False	False	False	0.084	0.066	-0.009	0.388	0.434	0.046	-0.029	0.626	0.172
gene:Solyc01g087650.4_1	gene:Solyc01g087650.4	Solyc01g087650.4	SL4.0ch01	+	gene:Solyc01g087650.4:s:74838371-74838538	gene:Solyc01g087650.4_1_A5_1	False	True	74838371-74838538	E2	74839249-74839326	Proximal	74838538-74839249	19	False	False	False	0.058	0.087	0.015	0.464	0.32	0.072	0.009	0.427	0.38
gene:Solyc01g087650.4_1	gene:Solyc01g087650.4	Solyc01g087650.4	SL4.0ch01	+	gene:Solyc01g087650.4:s:74838371-74838538	gene:Solyc01g087650.4_1_A5_1	False	False	74838371-74838538	E2	74839249-74839326	Distal	74838519-74839249	19	False	False	False	0.942	0.913	-0.015	0.464	0.32	0.928	-0.009	0.427	0.38
gene:Solyc10g074750.1_1	gene:Solyc10g074750.1	Solyc10g074750.1	SL4.0ch10	-	gene:Solyc10g074750.1:s:57447379-57447581	gene:Solyc10g074750.1_1_A5_1	True	True	57447379-57447581	E2	57444517-57444804	Proximal	57444804-57447379	137	False	False	False	0.264	0.338	0.051	0.681	0.068	0.341	0.057	0.707	0.059
gene:Solyc10g074750.1_1	gene:Solyc10g074750.1	Solyc10g074750.1	SL4.0ch10	-	gene:Solyc10g074750.1:s:57447379-57447581	gene:Solyc10g074750.1_1_A5_1	True	False	57447379-57447581	E2	57444517-57444804	Distal	57444804-57447516	137	False	False	False	0.282	0.175	-0.08	0.811	0.028	0.163	-0.097	0.881	0.015
gene:Solyc01g108300.3_1	gene:Solyc01g108300.3	Solyc01g108300.3	SL4.0ch01	+	gene:Solyc01g108300.3:s:87970915-87971159	gene:Solyc01g108300.3_1_A5_1	False	True	87970915-87971159	E2	87971265-87971664	Proximal	87971159-87971265	3	False	False	False	0.568	0.502	-0.051	0.746	0.075	0.548	-0.016	0.522	0.254
gene:Solyc01g108300.3_1	gene:Solyc01g108300.3	Solyc01g108300.3	SL4.0ch01	+	gene:Solyc01g108300.3:s:87970915-87971159	gene:Solyc01g108300.3_1_A5_1	False	False	87970915-87971159	E2	87971265-87971664	Distal	87971156-87971265	3	False	False	False	0.419	0.498	0.061	0.806	0.049	0.449	0.021	0.553	0.222
gene:Solyc05g007190.4_1	gene:Solyc05g007190.4	Solyc05g007190.4	SL4.0ch05	-	gene:Solyc05g007190.4:s:1858160-1858595	gene:Solyc05g007190.4_1_A5_1	False	True	1858160-1858595	E2	1857967-1858065	Proximal	1858065-1858160	370	False	False	False	0.053	0.047	0	0.469	0.334	0.039	-0.007	0.437	0.372
gene:Solyc05g007190.4_1	gene:Solyc05g007190.4	Solyc05g007190.4	SL4.0ch05	-	gene:Solyc05g007190.4:s:1858160-1858595	gene:Solyc05g007190.4_1_A5_1	False	False	1858160-1858595	E2	1857967-1858065	Distal	1858065-1858530	370	False	False	False	0.901	0.907	0.001	0.5	0.278	0.926	0.013	0.487	0.292
gene:Solyc05g007190.4_3	gene:Solyc05g007190.4	Solyc05g007190.4	SL4.0ch05	-	gene:Solyc05g007190.4:s:1857820-1857884	gene:Solyc05g007190.4_3_A5_1	False	False	1857820-1857884	E2	1857652-1857736	Proximal	1857736-1857820	4	False	False	False	0.95	0.966	0.015	0.49	0.3	0.984	0.018	0.504	0.285
gene:Solyc05g007190.4_3	gene:Solyc05g007190.4	Solyc05g007190.4	SL4.0ch05	-	gene:Solyc05g007190.4:s:1857820-1857884	gene:Solyc05g007190.4_3_A5_1	False	True	1857820-1857884	E2	1857652-1857736	Distal	1857736-1857824	4	False	False	False	0.05	0.034	-0.015	0.49	0.3	0.016	-0.018	0.504	0.285
gene:Solyc05g007190.4_4	gene:Solyc05g007190.4	Solyc05g007190.4	SL4.0ch05	-	gene:Solyc05g007190.4:s:1855496-1855639	gene:Solyc05g007190.4_4_A5_1	False	False	1855496-1855639	E2	1855098-1855331	Proximal	1855331-1855496	26	False	False	False	0.892	0.879	-0.011	0.469	0.322	0.832	-0.052	0.773	0.066
gene:Solyc05g007190.4_4	gene:Solyc05g007190.4	Solyc05g007190.4	SL4.0ch05	-	gene:Solyc05g007190.4:s:1855496-1855639	gene:Solyc05g007190.4_4_A5_1	False	True	1855496-1855639	E2	1855098-1855331	Distal	1855331-1855522	26	False	False	False	0.108	0.121	0.011	0.469	0.322	0.168	0.052	0.773	0.066
gene:Solyc06g060670.4_1	gene:Solyc06g060670.4	Solyc06g060670.4	SL4.0ch06	+	gene:Solyc06g060670.4:s:36361300-36361468	gene:Solyc06g060670.4_1_A5_1	True	True	36361300-36361468	E2	36362585-36362749	Proximal	36361468-36362585	43	False	False	False	0.359	0.369	0.008	0.526	0.154	0.396	0.022	0.571	0.117
gene:Solyc06g060670.4_1	gene:Solyc06g060670.4	Solyc06g060670.4	SL4.0ch06	+	gene:Solyc06g060670.4:s:36361300-36361468	gene:Solyc06g060670.4_1_A5_1	True	True	36361300-36361468	E2	36362585-36362749	Distal	36361425-36362585	43	False	False	False	0.333	0.385	0.023	0.582	0.111	0.387	0.027	0.599	0.1
gene:Solyc06g060670.4_2	gene:Solyc06g060670.4	Solyc06g060670.4	SL4.0ch06	+	gene:Solyc06g060670.4:s:36363514-36363785	gene:Solyc06g060670.4_2_A5_1	True	False	36363514-36363785	E2	36365680-36365910	Proximal	36363785-36365680	102	False	False	False	0.688	0.825	0.098	0.828	0.024	0.836	0.117	0.881	0.014
gene:Solyc06g060670.4_2	gene:Solyc06g060670.4	Solyc06g060670.4	SL4.0ch06	+	gene:Solyc06g060670.4:s:36363514-36363785	gene:Solyc06g060670.4_2_A5_1	True	True	36363514-36363785	E2	36365680-36365910	Distal	36363683-36365680	102	False	False	False	0.088	0.019	-0.046	0.73	0.088	0.013	-0.048	0.746	0.08
gene:Solyc06g060670.4_2	gene:Solyc06g060670.4	Solyc06g060670.4	SL4.0ch06	+	gene:Solyc06g060670.4:s:36363514-36363785	gene:Solyc06g060670.4_2_A5_2	True	True	36363514-36363785	E2	36365789-36365910	Proximal	36363785-36365789	102	False	False	False	0.146	0.146	0.003	0.58	0.181	0.099	-0.028	0.614	0.142
gene:Solyc06g060670.4_2	gene:Solyc06g060670.4	Solyc06g060670.4	SL4.0ch06	+	gene:Solyc06g060670.4:s:36363514-36363785	gene:Solyc06g060670.4_2_A5_2	True	True	36363514-36363785	E2	36365789-36365910	Distal	36363683-36365789	102	False	False	False	0.074	0.013	-0.034	0.646	0.146	0.041	-0.019	0.569	0.207
gene:Solyc01g007950.4_2	gene:Solyc01g007950.4	Solyc01g007950.4	SL4.0ch01	-	gene:Solyc01g007950.4:s:2088652-2088843	gene:Solyc01g007950.4_2_A5_1	True	True	2088652-2088843	E2	2088442-2088586	Proximal	2088586-2088652	60	False	False	False	0.071	0.117	0.031	0.638	0.115	0.112	0.025	0.577	0.159
gene:Solyc01g007950.4_2	gene:Solyc01g007950.4	Solyc01g007950.4	SL4.0ch01	-	gene:Solyc01g007950.4:s:2088652-2088843	gene:Solyc01g007950.4_2_A5_1	True	False	2088652-2088843	E2	2088442-2088586	Distal	2088586-2088712	60	False	False	False	0.684	0.635	-0.029	0.57	0.131	0.629	-0.037	0.617	0.101
gene:Solyc11g071690.3_2	gene:Solyc11g071690.3	Solyc11g071690.3	SL4.0ch11	-	gene:Solyc11g071690.3:s:53162187-53162313	gene:Solyc11g071690.3_2_A5_1	False	True	53162187-53162313	E2	53161933-53162091	Proximal	53162091-53162187	10	False	False	False	0.273	0.279	0.002	0.424	0.382	0.316	0.03	0.653	0.155
gene:Solyc11g071690.3_2	gene:Solyc11g071690.3	Solyc11g071690.3	SL4.0ch11	-	gene:Solyc11g071690.3:s:53162187-53162313	gene:Solyc11g071690.3_2_A5_1	False	False	53162187-53162313	E2	53161933-53162091	Distal	53162091-53162197	10	False	False	False	0.727	0.721	-0.002	0.424	0.382	0.684	-0.03	0.653	0.155
gene:Solyc01g108400.3_1	gene:Solyc01g108400.3	Solyc01g108400.3	SL4.0ch01	+	gene:Solyc01g108400.3:s:88054965-88055077	gene:Solyc01g108400.3_1_A5_1	False	False	88054965-88055077	E2	88055933-88056040	Proximal	88055077-88055933	17	False	False	False	0.946	0.905	-0.029	0.622	0.169	0.947	0	0.451	0.355
gene:Solyc01g108400.3_1	gene:Solyc01g108400.3	Solyc01g108400.3	SL4.0ch01	+	gene:Solyc01g108400.3:s:88054965-88055077	gene:Solyc01g108400.3_1_A5_1	False	True	88054965-88055077	E2	88055933-88056040	Distal	88055060-88055933	17	False	False	False	0.054	0.095	0.029	0.622	0.169	0.053	0	0.451	0.355
gene:Solyc10g074890.2_1	gene:Solyc10g074890.2	Solyc10g074890.2	SL4.0ch10	-	gene:Solyc10g074890.2:s:57634474-57634567	gene:Solyc10g074890.2_1_A5_1	False	True	57634474-57634567	E2	57634304-57634387	Proximal	57634387-57634474	22	False	False	False	0.133	0.074	-0.031	0.636	0.129	0.099	-0.013	0.593	0.171
gene:Solyc10g074890.2_1	gene:Solyc10g074890.2	Solyc10g074890.2	SL4.0ch10	-	gene:Solyc10g074890.2:s:57634474-57634567	gene:Solyc10g074890.2_1_A5_1	False	False	57634474-57634567	E2	57634304-57634387	Distal	57634387-57634496	22	False	False	False	0.867	0.926	0.031	0.636	0.129	0.901	0.013	0.593	0.171
gene:Solyc01g108412.1_1	gene:Solyc01g108412.1	Solyc01g108412.1	SL4.0ch01	+	gene:Solyc01g108412.1:t:88062810-88062938	gene:Solyc01g108412.1_1_A5_1	True	True	88062810-88062938	E1	88062021-88062244	Proximal	88062244-88062810	151	False	True	False	0.603	0.419	-0.121	0.803	0.017	0.361	-0.185	0.864	0.007
gene:Solyc01g108412.1_1	gene:Solyc01g108412.1	Solyc01g108412.1	SL4.0ch01	+	gene:Solyc01g108412.1:t:88062810-88062938	gene:Solyc01g108412.1_1_A5_1	True	True	88062810-88062938	E1	88062021-88062244	Distal	88062093-88062810	151	False	True	True	0.059	0.274	0.168	0.924	0.005
gene:Solyc06g060710.4_1	gene:Solyc06g060710.4	Solyc06g060710.4	SL4.0ch06	+	gene:Solyc06g060710.4:s:36402572-36402773	gene:Solyc06g060710.4_1_A5_1	False	False	36402572-36402773	E2	36402860-36403007	Proximal	36402773-36402860	63	False	False	False	0.871	0.993	0.079	0.782	0.039	0.986	0.074	0.766	0.044
gene:Solyc06g060710.4_1	gene:Solyc06g060710.4	Solyc06g060710.4	SL4.0ch06	+	gene:Solyc06g060710.4:s:36402572-36402773	gene:Solyc06g060710.4_1_A5_1	False	True	36402572-36402773	E2	36402860-36403007	Distal	36402710-36402860	63	False	False	False	0.129	0.007	-0.079	0.782	0.039	0.014	-0.074	0.766	0.044
gene:Solyc06g060750.3_1	gene:Solyc06g060750.3	Solyc06g060750.3	SL4.0ch06	+	gene:Solyc06g060750.3:t:36452921-36453102	gene:Solyc06g060750.3_1_A5_1	True	False	36452921-36453102	E1	36451789-36451978	Proximal	36451978-36452921	97	False	False	False	0.694	0.546	-0.091	0.776	0.025	0.61	-0.046	0.694	0.06
gene:Solyc06g060750.3_1	gene:Solyc06g060750.3	Solyc06g060750.3	SL4.0ch06	+	gene:Solyc06g060750.3:t:36452921-36453102	gene:Solyc06g060750.3_1_A5_1	True	True	36452921-36453102	E1	36451789-36451978	Distal	36451881-36452921	97	False	False	False	0.237	0.42	0.101	0.79	0.023	0.252	0.012	0.637	0.107
gene:Solyc06g060770.3_1	gene:Solyc06g060770.3	Solyc06g060770.3	SL4.0ch06	-	gene:Solyc06g060770.3:s:36464916-36465014	gene:Solyc06g060770.3_1_A5_1	False	False	36464916-36465014	E2	36464721-36464807	Proximal	36464807-36464916	20	False	False	False	0.685	0.796	0.031	0.712	0.042	0.93	0.127	0.801	0.015
gene:Solyc06g060770.3_1	gene:Solyc06g060770.3	Solyc06g060770.3	SL4.0ch06	-	gene:Solyc06g060770.3:s:36464916-36465014	gene:Solyc06g060770.3_1_A5_1	False	True	36464916-36465014	E2	36464721-36464807	Distal	36464807-36464936	20	False	False	False	0.315	0.204	-0.031	0.712	0.042	0.07	-0.127	0.801	0.015
gene:Solyc01g108418.1_1	gene:Solyc01g108418.1	Solyc01g108418.1	SL4.0ch01	+	gene:Solyc01g108418.1:s:88068501-88068693	gene:Solyc01g108418.1_1_A5_1	True	True	88068501-88068693	E2	88069895-88070279	Proximal	88068693-88069895	35	False	False	False	0.202	0.309	0.068	0.7	0.045	0.208	0.005	0.53	0.16
gene:Solyc01g108418.1_1	gene:Solyc01g108418.1	Solyc01g108418.1	SL4.0ch01	+	gene:Solyc01g108418.1:s:88068501-88068693	gene:Solyc01g108418.1_1_A5_1	True	True	88068501-88068693	E2	88069895-88070279	Distal	88068658-88069895	35	False	False	False	0.281	0.292	0.007	0.553	0.13	0.274	-0.006	0.563	0.124
gene:Solyc06g060780.4_1	gene:Solyc06g060780.4	Solyc06g060780.4	SL4.0ch06	-	gene:Solyc06g060780.4:s:36474503-36474619	gene:Solyc06g060780.4_1_A5_1	False	True	36474503-36474619	E2	36474152-36474405	Proximal	36474405-36474503	7	False	False	False	0.265	0.312	0.032	0.662	0.1	0.255	-0.001	0.579	0.178
gene:Solyc06g060780.4_1	gene:Solyc06g060780.4	Solyc06g060780.4	SL4.0ch06	-	gene:Solyc06g060780.4:s:36474503-36474619	gene:Solyc06g060780.4_1_A5_1	False	False	36474503-36474619	E2	36474152-36474405	Distal	36474405-36474510	7	False	False	False	0.735	0.688	-0.032	0.662	0.1	0.745	0.001	0.579	0.178
gene:Solyc09g010380.3_1	gene:Solyc09g010380.3	Solyc09g010380.3	SL4.0ch09	+	gene:Solyc09g010380.3:t:3802618-3802795	gene:Solyc09g010380.3_1_A5_1	True	True	3802651-3802795	E1	3802429-3802474	Proximal	3802474-3802651	7	False	True	False	0.085	0.03	-0.054	0.887	0.035	0.063	-0.013	0.435	0.349
gene:Solyc09g010380.3_1	gene:Solyc09g010380.3	Solyc09g010380.3	SL4.0ch09	+	gene:Solyc09g010380.3:t:3802618-3802795	gene:Solyc09g010380.3_1_A5_1	True	False	3802651-3802795	E1	3802429-3802474	Distal	3802467-3802651	7	False	True	True	0.029	0.109	0.071	0.929	0.016
gene:Solyc10g074940.2_1	gene:Solyc10g074940.2	Solyc10g074940.2	SL4.0ch10	+	gene:Solyc10g074940.2:s:57702260-57702559	gene:Solyc10g074940.2_1_A5_1	False	False	57702260-57702559	E2	57703676-57704179	Proximal	57702559-57703676	4	False	False	False	0.699	0.716	0.01	0.501	0.28	0.708	0.006	0.504	0.276
gene:Solyc10g074940.2_1	gene:Solyc10g074940.2	Solyc10g074940.2	SL4.0ch10	+	gene:Solyc10g074940.2:s:57702260-57702559	gene:Solyc10g074940.2_1_A5_1	False	True	57702260-57702559	E2	57703676-57704179	Distal	57702555-57703676	4	False	False	False	0.263	0.277	0.005	0.485	0.299	0.274	0.003	0.488	0.297
gene:Solyc02g089240.3_1	gene:Solyc02g089240.3	Solyc02g089240.3	SL4.0ch02	-	gene:Solyc02g089240.3:s:49154565-49154861	gene:Solyc02g089240.3_1_A5_1	True	True	49154565-49154861	E2	49153699-49154037	Proximal	49154037-49154565	149	False	False	False	0.158	0.139	-0.012	0.57	0.194	0.159	0.004	0.506	0.271
gene:Solyc02g089240.3_1	gene:Solyc02g089240.3	Solyc02g089240.3	SL4.0ch02	-	gene:Solyc02g089240.3:s:49154565-49154861	gene:Solyc02g089240.3_1_A5_1	True	False	49154565-49154861	E2	49153699-49154037	Distal	49154037-49154714	149	False	False	False	0.653	0.76	0.081	0.805	0.035	0.727	0.04	0.66	0.104
gene:Solyc03g119340.3_1	gene:Solyc03g119340.3	Solyc03g119340.3	SL4.0ch03	+	gene:Solyc03g119340.3:s:62432533-62432770	gene:Solyc03g119340.3_1_A5_1	True	True	62432533-62432763	E2	62432884-62433034	Proximal	62432763-62432884	22	False	False	False	0.315	0.203	-0.07	0.747	0.045	0.286	-0.013	0.648	0.11
gene:Solyc03g119340.3_1	gene:Solyc03g119340.3	Solyc03g119340.3	SL4.0ch03	+	gene:Solyc03g119340.3:s:62432533-62432770	gene:Solyc03g119340.3_1_A5_1	True	True	62432533-62432763	E2	62432884-62433034	Distal	62432741-62432884	22	False	False	False	0.065	0.063	0.004	0.492	0.297	0.003	-0.022	0.525	0.255
gene:Solyc03g119340.3_1	gene:Solyc03g119340.3	Solyc03g119340.3	SL4.0ch03	+	gene:Solyc03g119340.3:s:62432533-62432770	gene:Solyc03g119340.3_1_A5_2	True	False	62432533-62432770	E2	62432884-62433034	Proximal	62432770-62432884	29	False	False	False	0.625	0.735	0.062	0.732	0.053	0.711	0.054	0.724	0.06
gene:Solyc03g119340.3_1	gene:Solyc03g119340.3	Solyc03g119340.3	SL4.0ch03	+	gene:Solyc03g119340.3:s:62432533-62432770	gene:Solyc03g119340.3_1_A5_2	True	True	62432533-62432770	E2	62432884-62433034	Distal	62432741-62432884	29	False	False	False	0.065	0.063	0.004	0.492	0.297	0.003	-0.022	0.525	0.255
gene:Solyc03g119340.3_1	gene:Solyc03g119340.3	Solyc03g119340.3	SL4.0ch03	+	gene:Solyc03g119340.3:s:62432533-62432770	gene:Solyc03g119340.3_1_A5_3	True	False	62432533-62432770	E2	62432884-62433034	Proximal	62432770-62432884	7	False	False	False	0.625	0.735	0.062	0.732	0.053	0.711	0.054	0.724	0.06
gene:Solyc03g119340.3_1	gene:Solyc03g119340.3	Solyc03g119340.3	SL4.0ch03	+	gene:Solyc03g119340.3:s:62432533-62432770	gene:Solyc03g119340.3_1_A5_3	True	True	62432533-62432770	E2	62432884-62433034	Distal	62432763-62432884	7	False	False	False	0.315	0.203	-0.07	0.747	0.045	0.286	-0.013	0.648	0.11
gene:Solyc01g008120.4_1	gene:Solyc01g008120.4	Solyc01g008120.4	SL4.0ch01	-	gene:Solyc01g008120.4:s:2211851-2212202	gene:Solyc01g008120.4_1_A5_1	False	True	2211851-2212202	E2	2208195-2208303	Proximal	2208303-2211851	8	False	False	False	0.127	0.156	0.02	0.578	0.184	0.17	0.036	0.626	0.127
gene:Solyc01g008120.4_1	gene:Solyc01g008120.4	Solyc01g008120.4	SL4.0ch01	-	gene:Solyc01g008120.4:s:2211851-2212202	gene:Solyc01g008120.4_1_A5_1	False	False	2211851-2212202	E2	2208195-2208303	Distal	2208303-2211859	8	False	False	False	0.873	0.844	-0.02	0.578	0.184	0.83	-0.036	0.626	0.127
gene:Solyc01g008130.4_1	gene:Solyc01g008130.4	Solyc01g008130.4	SL4.0ch01	+	gene:Solyc01g008130.4:s:2223654-2223741	gene:Solyc01g008130.4_1_A5_1	False	True	2223654-2223741	E2	2223808-2224172	Proximal	2223741-2223808	21	False	False	False	0.218	0.161	-0.037	0.67	0.096	0.191	-0.017	0.616	0.145
gene:Solyc01g008130.4_1	gene:Solyc01g008130.4	Solyc01g008130.4	SL4.0ch01	+	gene:Solyc01g008130.4:s:2223654-2223741	gene:Solyc01g008130.4_1_A5_1	False	False	2223654-2223741	E2	2223808-2224172	Distal	2223720-2223808	21	False	False	False	0.782	0.839	0.037	0.67	0.096	0.809	0.017	0.616	0.145
gene:Solyc06g060860.2_1	gene:Solyc06g060860.2	Solyc06g060860.2	SL4.0ch06	-	gene:Solyc06g060860.2:s:36547798-36547967	gene:Solyc06g060860.2_1_A5_1	True	False	36547798-36547967	E2	36547414-36547450	Proximal	36547450-36547798	23	False	False	False	0.852	0.966	0.078	0.758	0.04	0.742	-0.061	0.731	0.048
gene:Solyc06g060860.2_1	gene:Solyc06g060860.2	Solyc06g060860.2	SL4.0ch06	-	gene:Solyc06g060860.2:s:36547798-36547967	gene:Solyc06g060860.2_1_A5_1	True	True	36547798-36547967	E2	36547414-36547450	Distal	36547450-36547821	23	False	False	False	0.109	0.028	-0.045	0.633	0.1	0.085	-0.014	0.609	0.13
gene:Solyc11g072010.3_2	gene:Solyc11g072010.3	Solyc11g072010.3	SL4.0ch11	-	gene:Solyc11g072010.3:s:53370120-53370427	gene:Solyc11g072010.3_2_A5_1	True	True	53370120-53370427	E2	53369762-53369831	Proximal	53369831-53370120	144	False	False	False	0.06	0.007	-0.023	0.525	0.189	0.028	-0.019	0.501	0.22
gene:Solyc11g072010.3_2	gene:Solyc11g072010.3	Solyc11g072010.3	SL4.0ch11	-	gene:Solyc11g072010.3:s:53370120-53370427	gene:Solyc11g072010.3_2_A5_1	True	False	53370120-53370427	E2	53369762-53369831	Distal	53369831-53370264	144	False	False	False	0.71	0.715	0	0.506	0.18	0.805	0.069	0.761	0.041
gene:Solyc06g060890.4_1	gene:Solyc06g060890.4	Solyc06g060890.4	SL4.0ch06	+	gene:Solyc06g060890.4:s:36565091-36565327	gene:Solyc06g060890.4_1_A5_1	True	True	36565091-36565207	E2	36566396-36566484	Proximal	36565207-36566396	73	False	False	False	0.899	0.891	-0.003	0.526	0.243	0.856	-0.025	0.627	0.15
gene:Solyc06g060890.4_1	gene:Solyc06g060890.4	Solyc06g060890.4	SL4.0ch06	+	gene:Solyc06g060890.4:s:36565091-36565327	gene:Solyc06g060890.4_1_A5_1	True	True	36565091-36565207	E2	36566396-36566484	Distal	36565134-36566396	73	False	False	False	0.041	0.023	-0.008	0.384	0.44	0.072	0.02	0.575	0.209
gene:Solyc06g060890.4_1	gene:Solyc06g060890.4	Solyc06g060890.4	SL4.0ch06	+	gene:Solyc06g060890.4:s:36565091-36565327	gene:Solyc06g060890.4_1_A5_2	True	True	36565091-36565327	E2	36566396-36566484	Proximal	36565327-36566396	193	False	False	False	0.059	0.084	0.016	0.546	0.225	0.072	0.008	0.514	0.273
gene:Solyc06g060890.4_1	gene:Solyc06g060890.4	Solyc06g060890.4	SL4.0ch06	+	gene:Solyc06g060890.4:s:36565091-36565327	gene:Solyc06g060890.4_1_A5_2	True	True	36565091-36565327	E2	36566396-36566484	Distal	36565134-36566396	193	False	False	False	0.041	0.023	-0.008	0.384	0.44	0.072	0.02	0.575	0.209
gene:Solyc06g060890.4_1	gene:Solyc06g060890.4	Solyc06g060890.4	SL4.0ch06	+	gene:Solyc06g060890.4:s:36565091-36565327	gene:Solyc06g060890.4_1_A5_3	True	True	36565091-36565327	E2	36566396-36566484	Proximal	36565327-36566396	120	False	False	False	0.059	0.084	0.016	0.546	0.225	0.072	0.008	0.514	0.273
gene:Solyc06g060890.4_1	gene:Solyc06g060890.4	Solyc06g060890.4	SL4.0ch06	+	gene:Solyc06g060890.4:s:36565091-36565327	gene:Solyc06g060890.4_1_A5_3	True	True	36565091-36565327	E2	36566396-36566484	Distal	36565207-36566396	120	False	False	False	0.899	0.891	-0.003	0.526	0.243	0.856	-0.025	0.627	0.15
gene:Solyc06g060890.4_2	gene:Solyc06g060890.4	Solyc06g060890.4	SL4.0ch06	+	gene:Solyc06g060890.4:t:36568487-36568536	gene:Solyc06g060890.4_2_A5_1	True	True	36568487-36568536	E1	36566596-36566703	Proximal	36566703-36568487	32	False	False	False	0.002	0.064	0.028	0.612	0.136	0.022	0	0.226	0.757
gene:Solyc06g060890.4_2	gene:Solyc06g060890.4	Solyc06g060890.4	SL4.0ch06	+	gene:Solyc06g060890.4:t:36568487-36568536	gene:Solyc06g060890.4_2_A5_1	True	False	36568487-36568536	E1	36566596-36566703	Distal	36566671-36568487	32	False	False	True	0.902	0.768	-0.112	0.919	0.009
gene:Solyc02g089370.2_1	gene:Solyc02g089370.2	Solyc02g089370.2	SL4.0ch02	+	gene:Solyc02g089370.2:s:49259736-49260052	gene:Solyc02g089370.2_1_A5_1	False	False	49259736-49260052	E2	49260247-49260436	Proximal	49260052-49260247	16	False	False	False	0.743	0.842	0.069	0.811	0.041	0.78	0.017	0.589	0.164
gene:Solyc02g089370.2_1	gene:Solyc02g089370.2	Solyc02g089370.2	SL4.0ch02	+	gene:Solyc02g089370.2:s:49259736-49260052	gene:Solyc02g089370.2_1_A5_1	False	True	49259736-49260052	E2	49260247-49260436	Distal	49260036-49260247	16	False	False	False	0.223	0.148	-0.055	0.751	0.066	0.214	-0.008	0.561	0.195
gene:Solyc02g089400.4_1	gene:Solyc02g089400.4	Solyc02g089400.4	SL4.0ch02	-	gene:Solyc02g089400.4:s:49280120-49280630	gene:Solyc02g089400.4_1_A5_1	False	True	49280120-49280630	E2	49279817-49279969	Proximal	49279969-49280120	4	False	False	False	0.048	0.062	0.011	0.509	0.291	0.041	-0.006	0.439	0.367
gene:Solyc02g089400.4_1	gene:Solyc02g089400.4	Solyc02g089400.4	SL4.0ch02	-	gene:Solyc02g089400.4:s:49280120-49280630	gene:Solyc02g089400.4_1_A5_1	False	False	49280120-49280630	E2	49279817-49279969	Distal	49279969-49280124	4	False	False	False	0.952	0.938	-0.011	0.509	0.291	0.959	0.006	0.439	0.367
gene:Solyc03g119570.3_4	gene:Solyc03g119570.3	Solyc03g119570.3	SL4.0ch03	+	gene:Solyc03g119570.3:s:62581212-62581299	gene:Solyc03g119570.3_4_A5_1	False	True	62581212-62581299	E2	62581433-62581538	Proximal	62581299-62581433	11	False	False	False	0.03	0.078	0.03	0.644	0.156	0.032	0.003	0.367	0.466
gene:Solyc03g119570.3_4	gene:Solyc03g119570.3	Solyc03g119570.3	SL4.0ch03	+	gene:Solyc03g119570.3:s:62581212-62581299	gene:Solyc03g119570.3_4_A5_1	False	False	62581212-62581299	E2	62581433-62581538	Distal	62581288-62581433	11	False	False	False	0.97	0.922	-0.03	0.644	0.156	0.968	-0.003	0.367	0.466
gene:Solyc11g072170.2_4	gene:Solyc11g072170.2	Solyc11g072170.2	SL4.0ch11	+	gene:Solyc11g072170.2:s:53474941-53474993	gene:Solyc11g072170.2_4_A5_1	False	False	53474941-53474993	E2	53475633-53475783	Proximal	53474993-53475633	5	False	False	False	0.822	0.768	-0.028	0.646	0.11	0.881	0.03	0.648	0.103
gene:Solyc11g072170.2_4	gene:Solyc11g072170.2	Solyc11g072170.2	SL4.0ch11	+	gene:Solyc11g072170.2:s:53474941-53474993	gene:Solyc11g072170.2_4_A5_1	False	True	53474941-53474993	E2	53475633-53475783	Distal	53474988-53475633	5	False	False	False	0.178	0.232	0.028	0.646	0.11	0.119	-0.03	0.648	0.103
gene:Solyc01g008310.4_2	gene:Solyc01g008310.4	Solyc01g008310.4	SL4.0ch01	-	gene:Solyc01g008310.4:s:2357021-2357101	gene:Solyc01g008310.4_2_A5_1	False	False	2357021-2357101	E2	2356492-2356936	Proximal	2356936-2357021	8	False	False	False	0.944	0.954	0.012	0.495	0.314	0.935	-0.008	0.382	0.455
gene:Solyc01g008310.4_2	gene:Solyc01g008310.4	Solyc01g008310.4	SL4.0ch01	-	gene:Solyc01g008310.4:s:2357021-2357101	gene:Solyc01g008310.4_2_A5_1	False	True	2357021-2357101	E2	2356492-2356936	Distal	2356936-2357029	8	False	False	False	0.056	0.046	-0.012	0.495	0.314	0.065	0.008	0.382	0.455
gene:Solyc03g119630.4_1	gene:Solyc03g119630.4	Solyc03g119630.4	SL4.0ch03	+	gene:Solyc03g119630.4:s:62638681-62639010	gene:Solyc03g119630.4_1_A5_1	False	True	62638681-62639010	E2	62639148-62639229	Proximal	62639010-62639148	78	False	False	False	0.325	0.322	0.007	0.656	0.09	0.154	-0.106	0.793	0.021
gene:Solyc03g119630.4_1	gene:Solyc03g119630.4	Solyc03g119630.4	SL4.0ch03	+	gene:Solyc03g119630.4:s:62638681-62639010	gene:Solyc03g119630.4_1_A5_1	False	True	62638681-62639010	E2	62639148-62639229	Distal	62638932-62639148	78	False	False	False	0.667	0.674	-0.006	0.656	0.09	0.786	0.069	0.74	0.036
gene:Solyc03g119630.4_2	gene:Solyc03g119630.4	Solyc03g119630.4	SL4.0ch03	+	gene:Solyc03g119630.4:s:62639148-62639229	gene:Solyc03g119630.4_2_A5_1	False	False	62639148-62639229	E2	62639469-62639903	Proximal	62639229-62639469	28	False	False	False	0.936	0.995	0.027	0.54	0.215	0.979	0.023	0.526	0.23
gene:Solyc03g119630.4_2	gene:Solyc03g119630.4	Solyc03g119630.4	SL4.0ch03	+	gene:Solyc03g119630.4:s:62639148-62639229	gene:Solyc03g119630.4_2_A5_1	False	True	62639148-62639229	E2	62639469-62639903	Distal	62639201-62639469	28	False	False	False	0.064	0.005	-0.027	0.54	0.215	0.021	-0.023	0.526	0.23
gene:Solyc09g010670.4_1	gene:Solyc09g010670.4	Solyc09g010670.4	SL4.0ch09	+	gene:Solyc09g010670.4:s:4032063-4032211	gene:Solyc09g010670.4_1_A5_1	True	True	4032063-4032211	E2	4032592-4032660	Proximal	4032211-4032592	8	False	False	False	0.072	0.045	-0.022	0.568	0.221	0.061	-0.01	0.503	0.284
gene:Solyc09g010670.4_1	gene:Solyc09g010670.4	Solyc09g010670.4	SL4.0ch09	+	gene:Solyc09g010670.4:s:4032063-4032211	gene:Solyc09g010670.4_1_A5_1	True	False	4032063-4032211	E2	4032592-4032660	Distal	4032203-4032592	8	False	False	False	0.854	0.836	-0.009	0.538	0.237	0.886	0.025	0.575	0.175
gene:Solyc03g119650.3_3	gene:Solyc03g119650.3	Solyc03g119650.3	SL4.0ch03	+	gene:Solyc03g119650.3:s:62662919-62663180	gene:Solyc03g119650.3_3_A5_1	False	False	62662919-62663180	E2	62663262-62663461	Proximal	62663180-62663262	9	False	False	False	0.482	0.515	0.025	0.582	0.188	0.537	0.041	0.69	0.104
gene:Solyc03g119650.3_3	gene:Solyc03g119650.3	Solyc03g119650.3	SL4.0ch03	+	gene:Solyc03g119650.3:s:62662919-62663180	gene:Solyc03g119650.3_3_A5_1	False	True	62662919-62663180	E2	62663262-62663461	Distal	62663171-62663262	9	False	False	False	0.518	0.485	-0.025	0.582	0.188	0.463	-0.041	0.69	0.104
gene:Solyc07g052913.1_1	gene:Solyc07g052913.1	Solyc07g052913.1	SL4.0ch07	+	gene:Solyc07g052913.1:s:61246653-61246905	gene:Solyc07g052913.1_1_A5_1	False	True	61246653-61246905	E2	61247833-61248196	Proximal	61246905-61247833	7	False	False	False	0.845	0.869	0.017	0.551	0.226	0.839	-0.004	0.484	0.296
gene:Solyc07g052913.1_1	gene:Solyc07g052913.1	Solyc07g052913.1	SL4.0ch07	+	gene:Solyc07g052913.1:s:61246653-61246905	gene:Solyc07g052913.1_1_A5_1	False	False	61246653-61246905	E2	61247833-61248196	Distal	61246898-61247833	7	False	False	False	0.155	0.131	-0.017	0.551	0.226	0.161	0.004	0.484	0.296
gene:Solyc03g119710.4_2	gene:Solyc03g119710.4	Solyc03g119710.4	SL4.0ch03	+	gene:Solyc03g119710.4:s:62704370-62704462	gene:Solyc03g119710.4_2_A5_1	False	True	62704370-62704462	E2	62704564-62704596	Proximal	62704462-62704564	23	False	False	False	0.965	0.915	-0.041	0.758	0.089	0.889	-0.06	0.867	0.035
gene:Solyc03g119710.4_2	gene:Solyc03g119710.4	Solyc03g119710.4	SL4.0ch03	+	gene:Solyc03g119710.4:s:62704370-62704462	gene:Solyc03g119710.4_2_A5_1	False	True	62704370-62704462	E2	62704564-62704596	Distal	62704439-62704564	23	False	False	False	0.033	0.084	0.042	0.771	0.084	0.109	0.061	0.876	0.032
gene:Solyc09g010770.3_3	gene:Solyc09g010770.3	Solyc09g010770.3	SL4.0ch09	+	gene:Solyc09g010770.3:s:4103802-4104009	gene:Solyc09g010770.3_3_A5_1	False	False	4103802-4104009	E2	4104422-4104564	Proximal	4104009-4104422	62	False	False	False	0.877	0.877	-0.002	0.535	0.237	0.852	-0.019	0.593	0.173
gene:Solyc09g010770.3_3	gene:Solyc09g010770.3	Solyc09g010770.3	SL4.0ch09	+	gene:Solyc09g010770.3:s:4103802-4104009	gene:Solyc09g010770.3_3_A5_1	False	True	4103802-4104009	E2	4104422-4104564	Distal	4103947-4104422	62	False	False	False	0.123	0.123	0.002	0.535	0.237	0.148	0.019	0.593	0.173
gene:Solyc03g119750.4_1	gene:Solyc03g119750.4	Solyc03g119750.4	SL4.0ch03	-	gene:Solyc03g119750.4:s:62746386-62748133	gene:Solyc03g119750.4_1_A5_1	False	True	62746386-62748133	E2	62746054-62746246	Proximal	62746246-62746386	10	False	False	False	0.044	0.039	-0.005	0.422	0.397	0.078	0.025	0.603	0.199
gene:Solyc03g119750.4_1	gene:Solyc03g119750.4	Solyc03g119750.4	SL4.0ch03	-	gene:Solyc03g119750.4:s:62746386-62748133	gene:Solyc03g119750.4_1_A5_1	False	False	62746386-62748133	E2	62746054-62746246	Distal	62746246-62746396	10	False	False	False	0.956	0.961	0.005	0.422	0.397	0.922	-0.025	0.603	0.199
gene:Solyc09g010820.3_1	gene:Solyc09g010820.3	Solyc09g010820.3	SL4.0ch09	+	gene:Solyc09g010820.3:s:4147260-4147410	gene:Solyc09g010820.3_1_A5_1	False	True	4147260-4147410	E2	4147762-4147924	Proximal	4147410-4147762	119	False	True	True	0.521	0.691	0.133	0.814	0.014	0.888	0.366	0.983	0
gene:Solyc09g010820.3_1	gene:Solyc09g010820.3	Solyc09g010820.3	SL4.0ch09	+	gene:Solyc09g010820.3:s:4147260-4147410	gene:Solyc09g010820.3_1_A5_1	False	True	4147260-4147410	E2	4147762-4147924	Distal	4147291-4147762	119	False	True	True	0.471	0.305	-0.13	0.81	0.015	0.106	-0.364	0.983	0
gene:Solyc09g010830.4_1	gene:Solyc09g010830.4	Solyc09g010830.4	SL4.0ch09	-	gene:Solyc09g010830.4:s:4166331-4166428	gene:Solyc09g010830.4_1_A5_1	True	True	4166331-4166428	E2	4166123-4166234	Proximal	4166234-4166331	4	False	False	False	0.119	0.108	-0.006	0.456	0.335	0.062	-0.044	0.73	0.091
gene:Solyc09g010830.4_1	gene:Solyc09g010830.4	Solyc09g010830.4	SL4.0ch09	-	gene:Solyc09g010830.4:s:4166331-4166428	gene:Solyc09g010830.4_1_A5_1	True	False	4166331-4166428	E2	4166123-4166234	Distal	4166234-4166335	4	False	False	False	0.141	0.125	-0.01	0.465	0.32	0.153	0.008	0.523	0.258
gene:Solyc09g010830.4_1	gene:Solyc09g010830.4	Solyc09g010830.4	SL4.0ch09	-	gene:Solyc09g010830.4:s:4166331-4166428	gene:Solyc09g010830.4_1_A5_2	True	True	4166331-4166428	E2	4166123-4166240	Proximal	4166240-4166331	4	False	False	False	0.305	0.282	-0.012	0.58	0.191	0.315	0.004	0.534	0.238
gene:Solyc09g010830.4_1	gene:Solyc09g010830.4	Solyc09g010830.4	SL4.0ch09	-	gene:Solyc09g010830.4:s:4166331-4166428	gene:Solyc09g010830.4_1_A5_2	True	True	4166331-4166428	E2	4166123-4166240	Distal	4166240-4166335	4	False	False	False	0.356	0.418	0.038	0.667	0.11	0.382	0.016	0.584	0.172
gene:Solyc03g119780.4_1	gene:Solyc03g119780.4	Solyc03g119780.4	SL4.0ch03	-	gene:Solyc03g119780.4:s:62802731-62803432	gene:Solyc03g119780.4_1_A5_1	True	True	62802731-62803432	E2	62801551-62801712	Proximal	62801712-62802731	371	False	False	False	0.037	0.036	0	0.38	0.455	0.056	0.011	0.484	0.314
gene:Solyc03g119780.4_1	gene:Solyc03g119780.4	Solyc03g119780.4	SL4.0ch03	-	gene:Solyc03g119780.4:s:62802731-62803432	gene:Solyc03g119780.4_1_A5_1	True	True	62802731-62803432	E2	62801551-62801712	Distal	62801712-62803102	371	False	False	False	0.229	0.167	-0.046	0.687	0.089	0.17	-0.036	0.648	0.115
gene:Solyc03g119780.4_3	gene:Solyc03g119780.4	Solyc03g119780.4	SL4.0ch03	-	gene:Solyc03g119780.4:s:62794153-62794208	gene:Solyc03g119780.4_3_A5_1	True	True	62794153-62794208	E2	62792326-62792412	Proximal	62792412-62794153	13	False	False	False	0.195	0.213	0	0.47	0.22	0.284	0.059	0.735	0.053
gene:Solyc03g119780.4_3	gene:Solyc03g119780.4	Solyc03g119780.4	SL4.0ch03	-	gene:Solyc03g119780.4:s:62794153-62794208	gene:Solyc03g119780.4_3_A5_1	True	False	62794153-62794208	E2	62792326-62792412	Distal	62792412-62794166	13	False	False	False	0.657	0.635	-0.009	0.512	0.172	0.602	-0.033	0.579	0.12
gene:Solyc06g061120.4_2	gene:Solyc06g061120.4	Solyc06g061120.4	SL4.0ch06	+	gene:Solyc06g061120.4:s:36799205-36799463	gene:Solyc06g061120.4_2_A5_1	False	True	36799205-36799463	E2	36799550-36799635	Proximal	36799463-36799550	40	False	False	False	0.111	0.055	-0.025	0.603	0.169	0.07	-0.02	0.551	0.216
gene:Solyc06g061120.4_2	gene:Solyc06g061120.4	Solyc06g061120.4	SL4.0ch06	+	gene:Solyc06g061120.4:s:36799205-36799463	gene:Solyc06g061120.4_2_A5_1	False	False	36799205-36799463	E2	36799550-36799635	Distal	36799423-36799550	40	False	False	False	0.889	0.945	0.025	0.603	0.169	0.93	0.02	0.551	0.216
gene:Solyc01g108920.4_1	gene:Solyc01g108920.4	Solyc01g108920.4	SL4.0ch01	+	gene:Solyc01g108920.4:s:88395851-88396030	gene:Solyc01g108920.4_1_A5_1	True	False	88395851-88396028	E2	88396111-88396250	Proximal	88396028-88396111	11	False	False	False	0.681	0.734	0.039	0.669	0.101	0.798	0.094	0.835	0.025
gene:Solyc01g108920.4_1	gene:Solyc01g108920.4	Solyc01g108920.4	SL4.0ch01	+	gene:Solyc01g108920.4:s:88395851-88396030	gene:Solyc01g108920.4_1_A5_1	True	True	88395851-88396028	E2	88396111-88396250	Distal	88396017-88396111	11	False	False	False	0.287	0.2	-0.07	0.773	0.047	0.171	-0.102	0.86	0.019
gene:Solyc01g108920.4_1	gene:Solyc01g108920.4	Solyc01g108920.4	SL4.0ch01	+	gene:Solyc01g108920.4:s:88395851-88396030	gene:Solyc01g108920.4_1_A5_2	True	True	88395851-88396030	E2	88396111-88396250	Proximal	88396030-88396111	13	False	False	False	0.027	0.065	0.024	0.592	0.215	0.035	0.003	0.335	0.529
gene:Solyc01g108920.4_1	gene:Solyc01g108920.4	Solyc01g108920.4	SL4.0ch01	+	gene:Solyc01g108920.4:s:88395851-88396030	gene:Solyc01g108920.4_1_A5_2	True	True	88395851-88396030	E2	88396111-88396250	Distal	88396017-88396111	13	False	False	False	0.287	0.2	-0.07	0.773	0.047	0.171	-0.102	0.86	0.019
gene:Solyc01g108920.4_1	gene:Solyc01g108920.4	Solyc01g108920.4	SL4.0ch01	+	gene:Solyc01g108920.4:s:88395851-88396030	gene:Solyc01g108920.4_1_A5_3	True	True	88395851-88396030	E2	88396111-88396250	Proximal	88396030-88396111	2	False	False	False	0.027	0.065	0.024	0.592	0.215	0.035	0.003	0.335	0.529
gene:Solyc01g108920.4_1	gene:Solyc01g108920.4	Solyc01g108920.4	SL4.0ch01	+	gene:Solyc01g108920.4:s:88395851-88396030	gene:Solyc01g108920.4_1_A5_3	True	False	88395851-88396030	E2	88396111-88396250	Distal	88396028-88396111	2	False	False	False	0.681	0.734	0.039	0.669	0.101	0.798	0.094	0.835	0.025
gene:Solyc09g010870.4_1	gene:Solyc09g010870.4	Solyc09g010870.4	SL4.0ch09	-	gene:Solyc09g010870.4:s:4246905-4247267	gene:Solyc09g010870.4_1_A5_1	False	False	4246905-4247267	E2	4246140-4246299	Proximal	4246299-4246905	4	False	False	False	0.884	0.924	0.029	0.615	0.155	0.974	0.074	0.857	0.03
gene:Solyc09g010870.4_1	gene:Solyc09g010870.4	Solyc09g010870.4	SL4.0ch09	-	gene:Solyc09g010870.4:s:4246905-4247267	gene:Solyc09g010870.4_1_A5_1	False	True	4246905-4247267	E2	4246140-4246299	Distal	4246299-4246909	4	False	False	False	0.116	0.076	-0.029	0.615	0.155	0.026	-0.074	0.857	0.03
gene:Solyc10g076270.3_4	gene:Solyc10g076270.3	Solyc10g076270.3	SL4.0ch10	+	gene:Solyc10g076270.3:s:58277900-58278078	gene:Solyc10g076270.3_4_A5_1	True	True	58277900-58278078	E2	58278221-58278880	Proximal	58278078-58278221	97	False	False	False	0.082	0.042	-0.029	0.616	0.127	0.087	0.004	0.358	0.403
gene:Solyc10g076270.3_4	gene:Solyc10g076270.3	Solyc10g076270.3	SL4.0ch10	+	gene:Solyc10g076270.3:s:58277900-58278078	gene:Solyc10g076270.3_4_A5_1	True	False	58277900-58278078	E2	58278221-58278880	Distal	58277981-58278221	97	False	False	False	0.697	0.718	0.01	0.478	0.215	0.66	-0.019	0.516	0.184
gene:Solyc09g150103.1_1	gene:Solyc09g150103.1	Solyc09g150103.1	SL4.0ch09	+	gene:Solyc09g150103.1:s:4293284-4293899	gene:Solyc09g150103.1_1_A5_1	True	True	4293284-4293899	E2	4294252-4294803	Proximal	4293899-4294252	227	False	False	False	0.086	0.043	-0.035	0.647	0.105	0.027	-0.052	0.845	0.036
gene:Solyc09g150103.1_1	gene:Solyc09g150103.1	Solyc09g150103.1	SL4.0ch09	+	gene:Solyc09g150103.1:s:4293284-4293899	gene:Solyc09g150103.1_1_A5_1	True	True	4293284-4293899	E2	4294252-4294803	Distal	4293672-4294252	227	False	False	False	0.063	0.071	0.001	0.346	0.416	0.103	0.019	0.497	0.219
gene:Solyc09g150103.1_1	gene:Solyc09g150103.1	Solyc09g150103.1	SL4.0ch09	+	gene:Solyc09g150103.1:s:4293284-4293899	gene:Solyc09g150103.1_1_A5_2	True	False	4293284-4293899	E2	4294260-4294803	Proximal	4293899-4294260	227	False	False	False	0.104	0.102	-0.003	0.396	0.333	0.094	-0.007	0.404	0.335
gene:Solyc09g150103.1_1	gene:Solyc09g150103.1	Solyc09g150103.1	SL4.0ch09	+	gene:Solyc09g150103.1:s:4293284-4293899	gene:Solyc09g150103.1_1_A5_2	True	True	4293284-4293899	E2	4294260-4294803	Distal	4293672-4294260	227	False	False	False	0.554	0.611	0.035	0.597	0.108	0.604	0.028	0.58	0.129
gene:Solyc11g072460.2_1	gene:Solyc11g072460.2	Solyc11g072460.2	SL4.0ch11	+	gene:Solyc11g072460.2:s:53705169-53705275	gene:Solyc11g072460.2_1_A5_1	True	True	53705169-53705275	E2	53706002-53706043	Proximal	53705275-53706002	21	False	False	False	0.05	0.036	-0.01	0.441	0.362	0.033	-0.01	0.449	0.353
gene:Solyc11g072460.2_1	gene:Solyc11g072460.2	Solyc11g072460.2	SL4.0ch11	+	gene:Solyc11g072460.2:s:53705169-53705275	gene:Solyc11g072460.2_1_A5_1	True	False	53705169-53705275	E2	53706002-53706043	Distal	53705254-53706002	21	False	False	False	0.404	0.521	0.082	0.796	0.034	0.558	0.117	0.889	0.013
gene:Solyc09g011020.4_1	gene:Solyc09g011020.4	Solyc09g011020.4	SL4.0ch09	-	gene:Solyc09g011020.4:s:4397794-4397838	gene:Solyc09g011020.4_1_A5_1	False	False	4397794-4397838	E2	4397520-4397724	Proximal	4397724-4397794	18	False	False	False	0.941	0.982	0.025	0.592	0.217	0.948	0.006	0.468	0.34
gene:Solyc09g011020.4_1	gene:Solyc09g011020.4	Solyc09g011020.4	SL4.0ch09	-	gene:Solyc09g011020.4:s:4397794-4397838	gene:Solyc09g011020.4_1_A5_1	False	True	4397794-4397838	E2	4397520-4397724	Distal	4397724-4397812	18	False	False	False	0.059	0.018	-0.025	0.592	0.217	0.052	-0.006	0.468	0.34
gene:Solyc09g011080.3_1	gene:Solyc09g011080.3	Solyc09g011080.3	SL4.0ch09	-	gene:Solyc09g011080.3:s:4451675-4451826	gene:Solyc09g011080.3_1_A5_1	False	True	4451675-4451826	E2	4450705-4451030	Proximal	4451030-4451675	6	False	False	False	0.061	0.019	-0.027	0.609	0.195	0.107	0.033	0.641	0.14
gene:Solyc09g011080.3_1	gene:Solyc09g011080.3	Solyc09g011080.3	SL4.0ch09	-	gene:Solyc09g011080.3:s:4451675-4451826	gene:Solyc09g011080.3_1_A5_1	False	False	4451675-4451826	E2	4450705-4451030	Distal	4451030-4451681	6	False	False	False	0.939	0.981	0.027	0.609	0.195	0.893	-0.033	0.641	0.14
gene:Solyc05g008030.1_1	gene:Solyc05g008030.1	Solyc05g008030.1	SL4.0ch05	+	gene:Solyc05g008030.1:s:2500284-2500418	gene:Solyc05g008030.1_1_A5_1	False	False	2500284-2500418	E2	2502197-2502745	Proximal	2500418-2502197	18	False	False	False	0.878	0.918	0.033	0.651	0.106	0.781	-0.052	0.708	0.067
gene:Solyc05g008030.1_1	gene:Solyc05g008030.1	Solyc05g008030.1	SL4.0ch05	+	gene:Solyc05g008030.1:s:2500284-2500418	gene:Solyc05g008030.1_1_A5_1	False	True	2500284-2500418	E2	2502197-2502745	Distal	2500400-2502197	18	False	False	False	0.122	0.082	-0.033	0.651	0.106	0.219	0.052	0.708	0.067
gene:Solyc03g120000.3_1	gene:Solyc03g120000.3	Solyc03g120000.3	SL4.0ch03	-	gene:Solyc03g120000.3:s:62960152-62960406	gene:Solyc03g120000.3_1_A5_1	False	True	62960152-62960406	E2	62959387-62959502	Proximal	62959502-62960152	4	False	False	False	0.039	0.067	0.016	0.55	0.246	0.025	-0.008	0.383	0.438
gene:Solyc03g120000.3_1	gene:Solyc03g120000.3	Solyc03g120000.3	SL4.0ch03	-	gene:Solyc03g120000.3:s:62960152-62960406	gene:Solyc03g120000.3_1_A5_1	False	False	62960152-62960406	E2	62959387-62959502	Distal	62959502-62960156	4	False	False	False	0.961	0.933	-0.016	0.55	0.246	0.975	0.008	0.383	0.438
gene:Solyc01g109280.3_1	gene:Solyc01g109280.3	Solyc01g109280.3	SL4.0ch01	-	gene:Solyc01g109280.3:s:88619556-88619791	gene:Solyc01g109280.3_1_A5_1	True	True	88619556-88619791	E2	88617687-88618210	Proximal	88618210-88619556	69	False	False	False	0.008	0.047	0.011	0.394	0.346	0.055	0.016	0.468	0.269
gene:Solyc01g109280.3_1	gene:Solyc01g109280.3	Solyc01g109280.3	SL4.0ch01	-	gene:Solyc01g109280.3:s:88619556-88619791	gene:Solyc01g109280.3_1_A5_1	True	False	88619556-88619791	E2	88617687-88618210	Distal	88618210-88619625	69	False	False	False	0.865	0.829	-0.021	0.524	0.179	0.827	-0.023	0.549	0.168
gene:Solyc05g012360.3_2	gene:Solyc05g012360.3	Solyc05g012360.3	SL4.0ch05	+	gene:Solyc05g012360.3:s:5706088-5706187	gene:Solyc05g012360.3_2_A5_1	False	True	5706088-5706187	E2	5706299-5706388	Proximal	5706187-5706299	4	False	False	False	0.062	0.045	-0.007	0.5	0.29	0.047	-0.009	0.507	0.282
gene:Solyc05g012360.3_2	gene:Solyc05g012360.3	Solyc05g012360.3	SL4.0ch05	+	gene:Solyc05g012360.3:s:5706088-5706187	gene:Solyc05g012360.3_2_A5_1	False	False	5706088-5706187	E2	5706299-5706388	Distal	5706183-5706299	4	False	False	False	0.938	0.955	0.007	0.5	0.29	0.953	0.009	0.507	0.282
gene:Solyc10g084760.3_2	gene:Solyc10g084760.3	Solyc10g084760.3	SL4.0ch10	-	gene:Solyc10g084760.3:s:63326340-63326443	gene:Solyc10g084760.3_2_A5_1	False	False	63326340-63326443	E2	63326124-63326253	Proximal	63326253-63326340	11	False	False	False	0.948	0.941	-0.009	0.444	0.368	0.918	-0.022	0.526	0.252
gene:Solyc10g084760.3_2	gene:Solyc10g084760.3	Solyc10g084760.3	SL4.0ch10	-	gene:Solyc10g084760.3:s:63326340-63326443	gene:Solyc10g084760.3_2_A5_1	False	True	63326340-63326443	E2	63326124-63326253	Distal	63326253-63326351	11	False	False	False	0.052	0.059	0.009	0.444	0.368	0.082	0.022	0.526	0.252
gene:Solyc02g093525.1_1	gene:Solyc02g093525.1	Solyc02g093525.1	SL4.0ch02	+	gene:Solyc02g093525.1:s:52423304-52423485	gene:Solyc02g093525.1_1_A5_1	True	True	52423304-52423481	E2	52423572-52424210	Proximal	52423481-52423572	5	False	False	False	0.442	0.303	-0.079	0.758	0.033	0.326	-0.056	0.722	0.05
gene:Solyc02g093525.1_1	gene:Solyc02g093525.1	Solyc02g093525.1	SL4.0ch02	+	gene:Solyc02g093525.1:s:52423304-52423485	gene:Solyc02g093525.1_1_A5_1	True	True	52423304-52423481	E2	52423572-52424210	Distal	52423476-52423572	5	False	False	False	0.184	0.328	0.105	0.809	0.022	0.244	0.037	0.68	0.078
gene:Solyc02g093525.1_1	gene:Solyc02g093525.1	Solyc02g093525.1	SL4.0ch02	+	gene:Solyc02g093525.1:s:52423304-52423485	gene:Solyc02g093525.1_1_A5_2	True	False	52423304-52423485	E2	52423572-52424210	Proximal	52423485-52423572	9	False	False	False	0.396	0.368	-0.007	0.676	0.081	0.431	0.023	0.673	0.081
gene:Solyc02g093525.1_1	gene:Solyc02g093525.1	Solyc02g093525.1	SL4.0ch02	+	gene:Solyc02g093525.1:s:52423304-52423485	gene:Solyc02g093525.1_1_A5_2	True	True	52423304-52423485	E2	52423572-52424210	Distal	52423476-52423572	9	False	False	False	0.184	0.328	0.105	0.809	0.022	0.244	0.037	0.68	0.078
gene:Solyc02g093525.1_1	gene:Solyc02g093525.1	Solyc02g093525.1	SL4.0ch02	+	gene:Solyc02g093525.1:s:52423304-52423485	gene:Solyc02g093525.1_1_A5_3	True	False	52423304-52423485	E2	52423572-52424210	Proximal	52423485-52423572	4	False	False	False	0.396	0.368	-0.007	0.676	0.081	0.431	0.023	0.673	0.081
gene:Solyc02g093525.1_1	gene:Solyc02g093525.1	Solyc02g093525.1	SL4.0ch02	+	gene:Solyc02g093525.1:s:52423304-52423485	gene:Solyc02g093525.1_1_A5_3	True	True	52423304-52423485	E2	52423572-52424210	Distal	52423481-52423572	4	False	False	False	0.442	0.303	-0.079	0.758	0.033	0.326	-0.056	0.722	0.05
gene:Solyc02g093550.3_1	gene:Solyc02g093550.3	Solyc02g093550.3	SL4.0ch02	+	gene:Solyc02g093550.3:s:52438735-52439087	gene:Solyc02g093550.3_1_A5_1	False	True	52438735-52439087	E2	52439180-52439580	Proximal	52439087-52439180	103	False	True	True	0.07	0.277	0.172	0.956	0.003
gene:Solyc02g093550.3_1	gene:Solyc02g093550.3	Solyc02g093550.3	SL4.0ch02	+	gene:Solyc02g093550.3:s:52438735-52439087	gene:Solyc02g093550.3_1_A5_1	False	False	52438735-52439087	E2	52439180-52439580	Distal	52438984-52439180	103	False	True	True	0.93	0.723	-0.172	0.956	0.003
gene:Solyc05g012440.4_1	gene:Solyc05g012440.4	Solyc05g012440.4	SL4.0ch05	-	gene:Solyc05g012440.4:s:5767974-5768064	gene:Solyc05g012440.4_1_A5_1	False	True	5767974-5768064	E2	5767773-5767877	Proximal	5767877-5767974	18	False	False	False	0.021	0.048	0.013	0.433	0.385	0.058	0.027	0.638	0.187
gene:Solyc05g012440.4_1	gene:Solyc05g012440.4	Solyc05g012440.4	SL4.0ch05	-	gene:Solyc05g012440.4:s:5767974-5768064	gene:Solyc05g012440.4_1_A5_1	False	False	5767974-5768064	E2	5767773-5767877	Distal	5767877-5767992	18	False	False	False	0.979	0.952	-0.013	0.433	0.385	0.942	-0.027	0.638	0.187
gene:Solyc04g005900.3_1	gene:Solyc04g005900.3	Solyc04g005900.3	SL4.0ch04	+	gene:Solyc04g005900.3:s:602111-602928	gene:Solyc04g005900.3_1_A5_1	False	True	602111-602928	E2	603049-603207	Proximal	602928-603049	5	False	False	False	0.115	0.118	-0.002	0.601	0.152	0.044	-0.05	0.725	0.072
gene:Solyc04g005900.3_1	gene:Solyc04g005900.3	Solyc04g005900.3	SL4.0ch04	+	gene:Solyc04g005900.3:s:602111-602928	gene:Solyc04g005900.3_1_A5_1	False	False	602111-602928	E2	603049-603207	Distal	602923-603049	5	False	False	False	0.885	0.882	0.002	0.601	0.152	0.956	0.05	0.725	0.072
gene:Solyc09g042670.4_1	gene:Solyc09g042670.4	Solyc09g042670.4	SL4.0ch09	+	gene:Solyc09g042670.4:s:23894732-23894829	gene:Solyc09g042670.4_1_A5_1	True	False	23894732-23894829	E2	23896307-23896568	Proximal	23894829-23896307	18	False	True	False	0.418	0.161	-0.154	0.825	0.011	0.712	0.218	0.876	0.005
gene:Solyc09g042670.4_1	gene:Solyc09g042670.4	Solyc09g042670.4	SL4.0ch09	+	gene:Solyc09g042670.4:s:23894732-23894829	gene:Solyc09g042670.4_1_A5_1	True	True	23894732-23894829	E2	23896307-23896568	Distal	23894811-23896307	18	False	True	True	0.433	0.819	0.29	0.918	0.002
gene:Solyc07g064830.3_1	gene:Solyc07g064830.3	Solyc07g064830.3	SL4.0ch07	+	gene:Solyc07g064830.3:s:66653299-66653626	gene:Solyc07g064830.3_1_A5_1	False	True	66653299-66653626	E2	66653712-66653814	Proximal	66653626-66653712	226	False	False	False	0.077	0.027	-0.026	0.566	0.199	0.076	0.002	0.536	0.232
gene:Solyc07g064830.3_1	gene:Solyc07g064830.3	Solyc07g064830.3	SL4.0ch07	+	gene:Solyc07g064830.3:s:66653299-66653626	gene:Solyc07g064830.3_1_A5_1	False	False	66653299-66653626	E2	66653712-66653814	Distal	66653400-66653712	226	False	False	False	0.923	0.973	0.026	0.566	0.199	0.924	-0.002	0.536	0.232
gene:Solyc07g064830.3_2	gene:Solyc07g064830.3	Solyc07g064830.3	SL4.0ch07	+	gene:Solyc07g064830.3:s:66654573-66654710	gene:Solyc07g064830.3_2_A5_1	False	False	66654573-66654710	E2	66654806-66654877	Proximal	66654710-66654806	5	False	False	False	0.891	0.989	0.052	0.71	0.08	0.992	0.054	0.721	0.075
gene:Solyc07g064830.3_2	gene:Solyc07g064830.3	Solyc07g064830.3	SL4.0ch07	+	gene:Solyc07g064830.3:s:66654573-66654710	gene:Solyc07g064830.3_2_A5_1	False	True	66654573-66654710	E2	66654806-66654877	Distal	66654705-66654806	5	False	False	False	0.109	0.011	-0.052	0.71	0.08	0.008	-0.054	0.721	0.075
gene:Solyc05g012460.4_1	gene:Solyc05g012460.4	Solyc05g012460.4	SL4.0ch05	-	gene:Solyc05g012460.4:s:5782968-5783068	gene:Solyc05g012460.4_1_A5_1	False	True	5782968-5783068	E2	5782618-5782791	Proximal	5782791-5782968	11	False	False	False	0.088	0.07	-0.012	0.458	0.336	0.084	-0.003	0.425	0.381
gene:Solyc05g012460.4_1	gene:Solyc05g012460.4	Solyc05g012460.4	SL4.0ch05	-	gene:Solyc05g012460.4:s:5782968-5783068	gene:Solyc05g012460.4_1_A5_1	False	False	5782968-5783068	E2	5782618-5782791	Distal	5782791-5782979	11	False	False	False	0.912	0.93	0.012	0.458	0.336	0.916	0.003	0.425	0.381
gene:Solyc04g006970.4_1	gene:Solyc04g006970.4	Solyc04g006970.4	SL4.0ch04	-	gene:Solyc04g006970.4:s:707919-708267	gene:Solyc04g006970.4_1_A5_1	True	True	707919-708267	E2	705351-705476	Proximal	705476-707919	100	False	False	False	0.043	0.034	-0.003	0.326	0.46	0.059	0.011	0.452	0.285
gene:Solyc04g006970.4_1	gene:Solyc04g006970.4	Solyc04g006970.4	SL4.0ch04	-	gene:Solyc04g006970.4:s:707919-708267	gene:Solyc04g006970.4_1_A5_1	True	False	707919-708267	E2	705351-705476	Distal	705476-708019	100	False	False	False	0.818	0.799	-0.006	0.414	0.299	0.8	-0.011	0.457	0.259
gene:Solyc12g013560.2_2	gene:Solyc12g013560.2	Solyc12g013560.2	SL4.0ch12	+	gene:Solyc12g013560.2:s:4446329-4447255	gene:Solyc12g013560.2_2_A5_1	False	True	4446329-4447255	E2	4447611-4447972	Proximal	4447255-4447611	136	False	False	False	0.052	0.005	-0.015	0.425	0.371	0.006	-0.015	0.425	0.371
gene:Solyc12g013560.2_2	gene:Solyc12g013560.2	Solyc12g013560.2	SL4.0ch12	+	gene:Solyc12g013560.2:s:4446329-4447255	gene:Solyc12g013560.2_2_A5_1	False	False	4446329-4447255	E2	4447611-4447972	Distal	4447119-4447611	136	False	False	False	0.948	0.995	0.015	0.425	0.371	0.994	0.015	0.425	0.371
gene:Solyc02g093700.3_1	gene:Solyc02g093700.3	Solyc02g093700.3	SL4.0ch02	+	gene:Solyc02g093700.3:s:52504728-52504821	gene:Solyc02g093700.3_1_A5_1	False	True	52504728-52504821	E2	52504901-52505025	Proximal	52504821-52504901	4	False	False	False	0.08	0.098	0.018	0.582	0.192	0.122	0.032	0.631	0.134
gene:Solyc02g093700.3_1	gene:Solyc02g093700.3	Solyc02g093700.3	SL4.0ch02	+	gene:Solyc02g093700.3:s:52504728-52504821	gene:Solyc02g093700.3_1_A5_1	False	False	52504728-52504821	E2	52504901-52505025	Distal	52504817-52504901	4	False	False	False	0.92	0.902	-0.018	0.582	0.192	0.878	-0.032	0.631	0.134
gene:Solyc12g013580.3_2	gene:Solyc12g013580.3	Solyc12g013580.3	SL4.0ch12	+	gene:Solyc12g013580.3:s:4458770-4458828	gene:Solyc12g013580.3_2_A5_1	False	True	4458770-4458828	E2	4459530-4459688	Proximal	4458828-4459530	5	False	True	True	0.046	0.216	0.141	0.946	0.006
gene:Solyc12g013580.3_2	gene:Solyc12g013580.3	Solyc12g013580.3	SL4.0ch12	+	gene:Solyc12g013580.3:s:4458770-4458828	gene:Solyc12g013580.3_2_A5_1	False	False	4458770-4458828	E2	4459530-4459688	Distal	4458823-4459530	5	False	True	True	0.954	0.784	-0.141	0.946	0.006
gene:Solyc09g042740.4_1	gene:Solyc09g042740.4	Solyc09g042740.4	SL4.0ch09	+	gene:Solyc09g042740.4:s:24421940-24423366	gene:Solyc09g042740.4_1_A5_1	False	False	24421940-24423366	E2	24423452-24423651	Proximal	24423366-24423452	59	False	False	False	0.946	0.984	0.017	0.473	0.33	0.952	0.002	0.487	0.314
gene:Solyc09g042740.4_1	gene:Solyc09g042740.4	Solyc09g042740.4	SL4.0ch09	+	gene:Solyc09g042740.4:s:24421940-24423366	gene:Solyc09g042740.4_1_A5_1	False	True	24421940-24423366	E2	24423452-24423651	Distal	24423307-24423452	59	False	False	False	0.054	0.016	-0.017	0.473	0.33	0.048	-0.002	0.487	0.314
gene:Solyc09g042740.4_2	gene:Solyc09g042740.4	Solyc09g042740.4	SL4.0ch09	+	gene:Solyc09g042740.4:s:24424283-24424540	gene:Solyc09g042740.4_2_A5_1	False	True	24424283-24424540	E2	24424995-24426110	Proximal	24424540-24424995	13	False	False	False	0.062	0.009	-0.024	0.532	0.238	0.003	-0.024	0.534	0.237
gene:Solyc09g042740.4_2	gene:Solyc09g042740.4	Solyc09g042740.4	SL4.0ch09	+	gene:Solyc09g042740.4:s:24424283-24424540	gene:Solyc09g042740.4_2_A5_1	False	False	24424283-24424540	E2	24424995-24426110	Distal	24424527-24424995	13	False	False	False	0.938	0.991	0.024	0.532	0.238	0.997	0.024	0.534	0.237
gene:Solyc04g007100.4_3	gene:Solyc04g007100.4	Solyc04g007100.4	SL4.0ch04	-	gene:Solyc04g007100.4:s:849240-849426	gene:Solyc04g007100.4_3_A5_1	False	True	849240-849426	E2	847927-848019	Proximal	848019-849240	4	False	False	False	0.166	0.187	0.013	0.605	0.155	0.082	-0.057	0.731	0.065
gene:Solyc04g007100.4_3	gene:Solyc04g007100.4	Solyc04g007100.4	SL4.0ch04	-	gene:Solyc04g007100.4:s:849240-849426	gene:Solyc04g007100.4_3_A5_1	False	False	849240-849426	E2	847927-848019	Distal	848019-849244	4	False	False	False	0.834	0.813	-0.013	0.605	0.155	0.918	0.057	0.731	0.065
gene:Solyc02g093770.3_1	gene:Solyc02g093770.3	Solyc02g093770.3	SL4.0ch02	-	gene:Solyc02g093770.3:s:52586564-52586709	gene:Solyc02g093770.3_1_A5_1	False	False	52586564-52586709	E2	52586178-52586354	Proximal	52586354-52586564	4	False	False	False	0.954	0.997	0.014	0.42	0.392	0.929	-0.016	0.557	0.225
gene:Solyc02g093770.3_1	gene:Solyc02g093770.3	Solyc02g093770.3	SL4.0ch02	-	gene:Solyc02g093770.3:s:52586564-52586709	gene:Solyc02g093770.3_1_A5_1	False	True	52586564-52586709	E2	52586178-52586354	Distal	52586354-52586568	4	False	False	False	0.046	0.003	-0.014	0.42	0.392	0.071	0.016	0.557	0.225
gene:Solyc02g093770.3_2	gene:Solyc02g093770.3	Solyc02g093770.3	SL4.0ch02	-	gene:Solyc02g093770.3:s:52586178-52586354	gene:Solyc02g093770.3_2_A5_1	False	False	52586178-52586354	E2	52585967-52586077	Proximal	52586077-52586178	4	False	False	False	0.976	0.935	-0.025	0.614	0.199	0.972	-0.002	0.297	0.599
gene:Solyc02g093770.3_2	gene:Solyc02g093770.3	Solyc02g093770.3	SL4.0ch02	-	gene:Solyc02g093770.3:s:52586178-52586354	gene:Solyc02g093770.3_2_A5_1	False	True	52586178-52586354	E2	52585967-52586077	Distal	52586077-52586182	4	False	False	False	0.024	0.065	0.025	0.614	0.199	0.028	0.002	0.297	0.599
gene:Solyc05g012610.3_1	gene:Solyc05g012610.3	Solyc05g012610.3	SL4.0ch05	+	gene:Solyc05g012610.3:s:5897235-5897263	gene:Solyc05g012610.3_1_A5_1	False	False	5897235-5897263	E2	5897660-5898100	Proximal	5897263-5897660	27	False	False	False	0.752	0.764	0.006	0.582	0.179	0.864	0.092	0.864	0.022
gene:Solyc05g012610.3_1	gene:Solyc05g012610.3	Solyc05g012610.3	SL4.0ch05	+	gene:Solyc05g012610.3:s:5897235-5897263	gene:Solyc05g012610.3_1_A5_1	False	True	5897235-5897263	E2	5897660-5898100	Distal	5897236-5897660	27	False	False	False	0.248	0.236	-0.006	0.582	0.179	0.136	-0.092	0.864	0.022
gene:Solyc05g012620.4_1	gene:Solyc05g012620.4	Solyc05g012620.4	SL4.0ch05	+	gene:Solyc05g012620.4:s:5906162-5906304	gene:Solyc05g012620.4_1_A5_1	True	False	5906162-5906304	E2	5907375-5907775	Proximal	5906304-5907375	39	False	False	False	0.826	0.806	-0.014	0.548	0.217	0.864	0.025	0.589	0.175
gene:Solyc05g012620.4_1	gene:Solyc05g012620.4	Solyc05g012620.4	SL4.0ch05	+	gene:Solyc05g012620.4:s:5906162-5906304	gene:Solyc05g012620.4_1_A5_1	True	True	5906162-5906304	E2	5907375-5907775	Distal	5906265-5907375	39	False	False	False	0.052	0.036	-0.01	0.431	0.382	0.035	-0.011	0.445	0.364
gene:Solyc07g065080.4_1	gene:Solyc07g065080.4	Solyc07g065080.4	SL4.0ch07	-	gene:Solyc07g065080.4:s:66820150-66820503	gene:Solyc07g065080.4_1_A5_1	True	True	66820150-66820503	E2	66819883-66819995	Proximal	66819995-66820150	141	False	False	False	0.032	0.076	0.031	0.65	0.144	0.015	-0.006	0.335	0.521
gene:Solyc07g065080.4_1	gene:Solyc07g065080.4	Solyc07g065080.4	SL4.0ch07	-	gene:Solyc07g065080.4:s:66820150-66820503	gene:Solyc07g065080.4_1_A5_1	True	False	66820150-66820503	E2	66819883-66819995	Distal	66819995-66820291	141	False	False	False	0.748	0.717	-0.037	0.667	0.095	0.809	0.033	0.663	0.097
gene:Solyc07g065080.4_1	gene:Solyc07g065080.4	Solyc07g065080.4	SL4.0ch07	-	gene:Solyc07g065080.4:s:66820150-66820503	gene:Solyc07g065080.4_1_A5_2	True	True	66820150-66820503	E2	66819883-66819995	Proximal	66819995-66820150	146	False	False	False	0.032	0.076	0.031	0.65	0.144	0.015	-0.006	0.335	0.521
gene:Solyc07g065080.4_1	gene:Solyc07g065080.4	Solyc07g065080.4	SL4.0ch07	-	gene:Solyc07g065080.4:s:66820150-66820503	gene:Solyc07g065080.4_1_A5_2	True	True	66820150-66820503	E2	66819883-66819995	Distal	66819995-66820296	146	False	False	False	0.057	0.05	-0.005	0.513	0.266	0.042	-0.006	0.495	0.287
gene:Solyc07g065080.4_1	gene:Solyc07g065080.4	Solyc07g065080.4	SL4.0ch07	-	gene:Solyc07g065080.4:s:66820150-66820503	gene:Solyc07g065080.4_1_A5_3	True	False	66820291-66820503	E2	66819883-66819995	Proximal	66819995-66820291	5	False	False	False	0.748	0.717	-0.037	0.667	0.095	0.809	0.033	0.663	0.097
gene:Solyc07g065080.4_1	gene:Solyc07g065080.4	Solyc07g065080.4	SL4.0ch07	-	gene:Solyc07g065080.4:s:66820150-66820503	gene:Solyc07g065080.4_1_A5_3	True	True	66820291-66820503	E2	66819883-66819995	Distal	66819995-66820296	5	False	False	False	0.057	0.05	-0.005	0.513	0.266	0.042	-0.006	0.495	0.287
gene:Solyc01g017860.3_1	gene:Solyc01g017860.3	Solyc01g017860.3	SL4.0ch01	+	gene:Solyc01g017860.3:s:25818234-25818699	gene:Solyc01g017860.3_1_A5_1	False	False	25818234-25818699	E2	25819028-25819172	Proximal	25818699-25819028	405	False	False	False	0.454	0.215	-0.168	0.848	0.009	0.3	-0.071	0.744	0.03
gene:Solyc01g017860.3_1	gene:Solyc01g017860.3	Solyc01g017860.3	SL4.0ch01	+	gene:Solyc01g017860.3:s:25818234-25818699	gene:Solyc01g017860.3_1_A5_1	False	True	25818234-25818699	E2	25819028-25819172	Distal	25818294-25819028	405	False	False	False	0.546	0.785	0.168	0.848	0.009	0.7	0.071	0.744	0.03
gene:Solyc05g012650.4_1	gene:Solyc05g012650.4	Solyc05g012650.4	SL4.0ch05	-	gene:Solyc05g012650.4:s:5932035-5932585	gene:Solyc05g012650.4_1_A5_1	True	True	5932035-5932585	E2	5928691-5928926	Proximal	5928926-5932035	312	False	True	True	0.686	0.542	-0.089	0.756	0.029	0.419	-0.225	0.956	0.002
gene:Solyc05g012650.4_1	gene:Solyc05g012650.4	Solyc05g012650.4	SL4.0ch05	-	gene:Solyc05g012650.4:s:5932035-5932585	gene:Solyc05g012650.4_1_A5_1	True	True	5932035-5932585	E2	5928691-5928926	Distal	5928926-5932347	312	False	True	True	0.131	0.235	0.083	0.79	0.029	0.369	0.233	0.982	0.001
gene:Solyc02g031980.3_2	gene:Solyc02g031980.3	Solyc02g031980.3	SL4.0ch02	+	gene:Solyc02g031980.3:s:25840045-25840147	gene:Solyc02g031980.3_2_A5_1	False	True	25840045-25840147	E2	25840283-25840451	Proximal	25840147-25840283	20	False	False	False	0.673	0.591	-0.043	0.705	0.07	0.612	-0.036	0.682	0.081
gene:Solyc02g031980.3_2	gene:Solyc02g031980.3	Solyc02g031980.3	SL4.0ch02	+	gene:Solyc02g031980.3:s:25840045-25840147	gene:Solyc02g031980.3_2_A5_1	False	False	25840045-25840147	E2	25840283-25840451	Distal	25840127-25840283	20	False	False	False	0.327	0.409	0.043	0.705	0.07	0.388	0.036	0.682	0.081
gene:Solyc02g093930.4_5	gene:Solyc02g093930.4	Solyc02g093930.4	SL4.0ch02	-	gene:Solyc02g093930.4:s:52707905-52707970	gene:Solyc02g093930.4_5_A5_1	False	True	52707905-52707970	E2	52707676-52707808	Proximal	52707808-52707905	44	False	False	False	0.1	0.053	-0.028	0.602	0.164	0.084	-0.007	0.518	0.252
gene:Solyc02g093930.4_5	gene:Solyc02g093930.4	Solyc02g093930.4	SL4.0ch02	-	gene:Solyc02g093930.4:s:52707905-52707970	gene:Solyc02g093930.4_5_A5_1	False	False	52707905-52707970	E2	52707676-52707808	Distal	52707808-52707949	44	False	False	False	0.9	0.947	0.028	0.602	0.164	0.916	0.007	0.518	0.252
gene:Solyc10g085060.3_2	gene:Solyc10g085060.3	Solyc10g085060.3	SL4.0ch10	+	gene:Solyc10g085060.3:s:63532239-63532356	gene:Solyc10g085060.3_2_A5_1	False	False	63532239-63532356	E2	63532426-63532608	Proximal	63532356-63532426	47	False	False	False	0.951	0.927	-0.017	0.551	0.238	0.951	0.003	0.482	0.313
gene:Solyc10g085060.3_2	gene:Solyc10g085060.3	Solyc10g085060.3	SL4.0ch10	+	gene:Solyc10g085060.3:s:63532239-63532356	gene:Solyc10g085060.3_2_A5_1	False	True	63532239-63532356	E2	63532426-63532608	Distal	63532309-63532426	47	False	False	False	0.049	0.073	0.017	0.551	0.238	0.049	-0.003	0.482	0.313
gene:Solyc02g093980.3_1	gene:Solyc02g093980.3	Solyc02g093980.3	SL4.0ch02	+	gene:Solyc02g093980.3:s:52748596-52749101	gene:Solyc02g093980.3_1_A5_1	True	True	52748596-52749101	E2	52749221-52749981	Proximal	52749101-52749221	264	False	False	False	0.007	0.103	0.065	0.862	0.033	0.055	0.015	0.436	0.357
gene:Solyc02g093980.3_1	gene:Solyc02g093980.3	Solyc02g093980.3	SL4.0ch02	+	gene:Solyc02g093980.3:s:52748596-52749101	gene:Solyc02g093980.3_1_A5_1	True	False	52748596-52749101	E2	52749221-52749981	Distal	52748837-52749221	264	False	False	False	0.807	0.826	0.008	0.603	0.149	0.757	-0.032	0.676	0.079
gene:Solyc05g012690.4_2	gene:Solyc05g012690.4	Solyc05g012690.4	SL4.0ch05	-	gene:Solyc05g012690.4:s:5964565-5964716	gene:Solyc05g012690.4_2_A5_1	True	False	5964565-5964716	E2	5963682-5963796	Proximal	5963796-5964565	17	False	False	False	0.68	0.714	0.023	0.553	0.121	0.795	0.089	0.783	0.028
gene:Solyc05g012690.4_2	gene:Solyc05g012690.4	Solyc05g012690.4	SL4.0ch05	-	gene:Solyc05g012690.4:s:5964565-5964716	gene:Solyc05g012690.4_2_A5_1	True	True	5964565-5964716	E2	5963682-5963796	Distal	5963796-5964582	17	False	False	False	0.104	0.019	-0.057	0.762	0.048	0.028	-0.054	0.747	0.055
gene:Solyc12g013840.3_1	gene:Solyc12g013840.3	Solyc12g013840.3	SL4.0ch12	+	gene:Solyc12g013840.3:s:4678109-4678301	gene:Solyc12g013840.3_1_A5_1	False	True	4678109-4678301	E2	4678384-4678695	Proximal	4678301-4678384	46	False	False	False	0.413	0.469	0.042	0.687	0.096	0.432	0.006	0.577	0.186
gene:Solyc12g013840.3_1	gene:Solyc12g013840.3	Solyc12g013840.3	SL4.0ch12	+	gene:Solyc12g013840.3:s:4678109-4678301	gene:Solyc12g013840.3_1_A5_1	False	False	4678109-4678301	E2	4678384-4678695	Distal	4678255-4678384	46	False	False	False	0.587	0.531	-0.042	0.687	0.096	0.568	-0.006	0.577	0.186
gene:Solyc02g094100.4_1	gene:Solyc02g094100.4	Solyc02g094100.4	SL4.0ch02	+	gene:Solyc02g094100.4:s:52829572-52829710	gene:Solyc02g094100.4_1_A5_1	False	False	52829572-52829710	E2	52829921-52830271	Proximal	52829710-52829921	8	False	False	False	0.928	0.982	0.028	0.572	0.19	0.995	0.03	0.58	0.183
gene:Solyc02g094100.4_1	gene:Solyc02g094100.4	Solyc02g094100.4	SL4.0ch02	+	gene:Solyc02g094100.4:s:52829572-52829710	gene:Solyc02g094100.4_1_A5_1	False	True	52829572-52829710	E2	52829921-52830271	Distal	52829702-52829921	8	False	False	False	0.072	0.018	-0.028	0.572	0.19	0.005	-0.03	0.58	0.183
gene:Solyc12g013970.3_1	gene:Solyc12g013970.3	Solyc12g013970.3	SL4.0ch12	+	gene:Solyc12g013970.3:s:4852334-4852521	gene:Solyc12g013970.3_1_A5_1	False	True	4852334-4852521	E2	4852592-4852681	Proximal	4852521-4852592	68	False	False	False	0.175	0.121	-0.038	0.688	0.069	0.213	0.022	0.691	0.073
gene:Solyc12g013970.3_1	gene:Solyc12g013970.3	Solyc12g013970.3	SL4.0ch12	+	gene:Solyc12g013970.3:s:4852334-4852521	gene:Solyc12g013970.3_1_A5_1	False	False	4852334-4852521	E2	4852592-4852681	Distal	4852453-4852592	68	False	False	False	0.825	0.879	0.038	0.688	0.069	0.787	-0.022	0.691	0.073
gene:Solyc09g031750.4_2	gene:Solyc09g031750.4	Solyc09g031750.4	SL4.0ch09	-	gene:Solyc09g031750.4:s:26364180-26364343	gene:Solyc09g031750.4_2_A5_1	False	False	26364188-26364343	E2	26363881-26364096	Proximal	26364096-26364188	5	False	False	False	0.964	0.94	-0.018	0.567	0.244	0.961	0.002	0.385	0.449
gene:Solyc09g031750.4_2	gene:Solyc09g031750.4	Solyc09g031750.4	SL4.0ch09	-	gene:Solyc09g031750.4:s:26364180-26364343	gene:Solyc09g031750.4_2_A5_1	False	True	26364188-26364343	E2	26363881-26364096	Distal	26364096-26364193	5	False	False	False	0.025	0.059	0.025	0.618	0.202	0.038	0.004	0.319	0.559
gene:Solyc09g031750.4_3	gene:Solyc09g031750.4	Solyc09g031750.4	SL4.0ch09	-	gene:Solyc09g031750.4:s:26361636-26361737	gene:Solyc09g031750.4_3_A5_1	True	False	26361636-26361737	E2	26361239-26361304	Proximal	26361304-26361636	17	False	False	False	0.77	0.792	0.008	0.476	0.216	0.782	0.007	0.485	0.217
gene:Solyc09g031750.4_3	gene:Solyc09g031750.4	Solyc09g031750.4	SL4.0ch09	-	gene:Solyc09g031750.4:s:26361636-26361737	gene:Solyc09g031750.4_3_A5_1	True	True	26361636-26361737	E2	26361239-26361304	Distal	26361304-26361653	17	False	False	False	0.04	0.013	-0.005	0.299	0.52	0.061	0.016	0.503	0.229
gene:Solyc09g031750.4_4	gene:Solyc09g031750.4	Solyc09g031750.4	SL4.0ch09	-	gene:Solyc09g031750.4:t:26359633-26360189	gene:Solyc09g031750.4_4_A5_1	True	True	26359633-26360189	E1	26360300-26360447	Proximal	26360189-26360300	4	False	False	False	0.024	0.013	-0.001	0.234	0.723	0.051	0.015	0.462	0.274
gene:Solyc09g031750.4_4	gene:Solyc09g031750.4	Solyc09g031750.4	SL4.0ch09	-	gene:Solyc09g031750.4:t:26359633-26360189	gene:Solyc09g031750.4_4_A5_1	True	True	26359633-26360189	E1	26360300-26360447	Distal	26360189-26360304	4	False	False	False	0.056	0.017	-0.018	0.474	0.239	0.023	-0.018	0.478	0.247
gene:Solyc04g007450.4_1	gene:Solyc04g007450.4	Solyc04g007450.4	SL4.0ch04	-	gene:Solyc04g007450.4:s:1151690-1152369	gene:Solyc04g007450.4_1_A5_1	False	True	1151690-1152369	E2	1151452-1151554	Proximal	1151554-1151690	5	False	False	False	0.182	0.383	0.138	0.82	0.013	0.066	-0.068	0.736	0.043
gene:Solyc04g007450.4_1	gene:Solyc04g007450.4	Solyc04g007450.4	SL4.0ch04	-	gene:Solyc04g007450.4:s:1151690-1152369	gene:Solyc04g007450.4_1_A5_1	False	False	1151690-1152369	E2	1151452-1151554	Distal	1151554-1151695	5	False	False	False	0.818	0.617	-0.138	0.82	0.013	0.934	0.068	0.736	0.043
gene:Solyc02g094130.3_1	gene:Solyc02g094130.3	Solyc02g094130.3	SL4.0ch02	-	gene:Solyc02g094130.3:s:52857534-52858059	gene:Solyc02g094130.3_1_A5_1	False	True	52857725-52858059	E2	52856588-52857156	Proximal	52857156-52857725	186	False	False	False	0.092	0.141	0.034	0.668	0.137	0.141	0.036	0.695	0.125
gene:Solyc02g094130.3_1	gene:Solyc02g094130.3	Solyc02g094130.3	SL4.0ch02	-	gene:Solyc02g094130.3:s:52857534-52858059	gene:Solyc02g094130.3_1_A5_1	False	False	52857725-52858059	E2	52856588-52857156	Distal	52857156-52857911	186	False	False	False	0.85	0.801	-0.036	0.669	0.128	0.792	-0.045	0.742	0.086
gene:Solyc09g031680.3_1	gene:Solyc09g031680.3	Solyc09g031680.3	SL4.0ch09	-	gene:Solyc09g031680.3:s:26554506-26554633	gene:Solyc09g031680.3_1_A5_1	False	False	26554506-26554633	E2	26554332-26554430	Proximal	26554430-26554506	65	False	False	False	0.97	0.959	-0.005	0.389	0.439	0.929	-0.033	0.677	0.136
gene:Solyc09g031680.3_1	gene:Solyc09g031680.3	Solyc09g031680.3	SL4.0ch09	-	gene:Solyc09g031680.3:s:26554506-26554633	gene:Solyc09g031680.3_1_A5_1	False	True	26554506-26554633	E2	26554332-26554430	Distal	26554430-26554571	65	False	False	False	0.03	0.041	0.005	0.389	0.439	0.071	0.033	0.677	0.136
gene:Solyc04g007510.4_1	gene:Solyc04g007510.4	Solyc04g007510.4	SL4.0ch04	+	gene:Solyc04g007510.4:s:1220876-1221149	gene:Solyc04g007510.4_1_A5_1	False	True	1220876-1221149	E2	1223544-1223698	Proximal	1221149-1223544	4	False	False	False	0.281	0.22	-0.033	0.708	0.043	0.083	-0.12	0.785	0.017
gene:Solyc04g007510.4_1	gene:Solyc04g007510.4	Solyc04g007510.4	SL4.0ch04	+	gene:Solyc04g007510.4:s:1220876-1221149	gene:Solyc04g007510.4_1_A5_1	False	False	1220876-1221149	E2	1223544-1223698	Distal	1221145-1223544	4	False	False	False	0.719	0.78	0.033	0.708	0.043	0.917	0.12	0.785	0.017
gene:Solyc02g094150.4_3	gene:Solyc02g094150.4	Solyc02g094150.4	SL4.0ch02	+	gene:Solyc02g094150.4:s:52871106-52871192	gene:Solyc02g094150.4_3_A5_1	False	True	52871106-52871192	E2	52871510-52871608	Proximal	52871192-52871510	17	False	False	False	0.044	0.113	0.05	0.738	0.076	0.06	0.013	0.514	0.264
gene:Solyc02g094150.4_3	gene:Solyc02g094150.4	Solyc02g094150.4	SL4.0ch02	+	gene:Solyc02g094150.4:s:52871106-52871192	gene:Solyc02g094150.4_3_A5_1	False	False	52871106-52871192	E2	52871510-52871608	Distal	52871175-52871510	17	False	False	False	0.956	0.887	-0.05	0.738	0.076	0.94	-0.013	0.514	0.264
gene:Solyc04g007520.3_1	gene:Solyc04g007520.3	Solyc04g007520.3	SL4.0ch04	+	gene:Solyc04g007520.3:t:1244808-1245011	gene:Solyc04g007520.3_1_A5_1	True	True	1244808-1245011	E1	1243639-1243709	Proximal	1243709-1244808	14	False	False	False	0.052	0.058	0.004	0.517	0.262	0.211	0.123	0.898	0.012
gene:Solyc04g007520.3_1	gene:Solyc04g007520.3	Solyc04g007520.3	SL4.0ch04	+	gene:Solyc04g007520.3:t:1244808-1245011	gene:Solyc04g007520.3_1_A5_1	True	True	1244808-1245011	E1	1243639-1243709	Distal	1243695-1244808	14	False	False	False	0.095	0.081	-0.014	0.55	0.207	0.02	-0.052	0.736	0.073
gene:Solyc12g014070.2_1	gene:Solyc12g014070.2	Solyc12g014070.2	SL4.0ch12	+	gene:Solyc12g014070.2:t:4929683-4930556	gene:Solyc12g014070.2_1_A5_1	True	True	4929683-4930556	E1	4928459-4928818	Proximal	4928818-4929683	5	False	False	False	0.092	0.036	-0.033	0.591	0.121	0.051	-0.023	0.534	0.168
gene:Solyc12g014070.2_1	gene:Solyc12g014070.2	Solyc12g014070.2	SL4.0ch12	+	gene:Solyc12g014070.2:t:4929683-4930556	gene:Solyc12g014070.2_1_A5_1	True	True	4929683-4930556	E1	4928459-4928818	Distal	4928813-4929683	5	False	False	False	0.206	0.121	-0.056	0.69	0.061	0.079	-0.102	0.873	0.015
gene:Solyc12g014070.2_2	gene:Solyc12g014070.2	Solyc12g014070.2	SL4.0ch12	+	gene:Solyc12g014070.2:s:4931721-4932043	gene:Solyc12g014070.2_2_A5_1	True	True	4931721-4932043	E2	4933213-4933454	Proximal	4932043-4933213	155	False	False	False	0.077	0.031	-0.044	0.757	0.061	0.045	-0.028	0.581	0.147
gene:Solyc12g014070.2_2	gene:Solyc12g014070.2	Solyc12g014070.2	SL4.0ch12	+	gene:Solyc12g014070.2:s:4931721-4932043	gene:Solyc12g014070.2_2_A5_1	True	False	4931721-4932043	E2	4933213-4933454	Distal	4931888-4933213	155	False	False	False	0.794	0.875	0.063	0.792	0.039	0.823	0.016	0.521	0.187
gene:Solyc09g031650.3_1	gene:Solyc09g031650.3	Solyc09g031650.3	SL4.0ch09	+	gene:Solyc09g031650.3:s:26665254-26665440	gene:Solyc09g031650.3_1_A5_1	True	True	26665254-26665440	E2	26665621-26665708	Proximal	26665440-26665621	79	False	False	False	0.173	0.153	-0.011	0.534	0.239	0.115	-0.041	0.685	0.107
gene:Solyc09g031650.3_1	gene:Solyc09g031650.3	Solyc09g031650.3	SL4.0ch09	+	gene:Solyc09g031650.3:s:26665254-26665440	gene:Solyc09g031650.3_1_A5_1	True	True	26665254-26665440	E2	26665621-26665708	Distal	26665361-26665621	79	False	False	False	0.511	0.54	0.019	0.596	0.16	0.572	0.036	0.663	0.108
gene:Solyc12g014100.2_1	gene:Solyc12g014100.2	Solyc12g014100.2	SL4.0ch12	+	gene:Solyc12g014100.2:s:4962135-4962314	gene:Solyc12g014100.2_1_A5_1	False	True	4962135-4962314	E2	4962449-4962518	Proximal	4962314-4962449	4	False	False	False	0.059	0.061	0.004	0.416	0.404	0.068	0.009	0.418	0.402
gene:Solyc12g014100.2_1	gene:Solyc12g014100.2	Solyc12g014100.2	SL4.0ch12	+	gene:Solyc12g014100.2:s:4962135-4962314	gene:Solyc12g014100.2_1_A5_1	False	False	4962135-4962314	E2	4962449-4962518	Distal	4962310-4962449	4	False	False	False	0.941	0.939	-0.004	0.416	0.404	0.932	-0.009	0.418	0.402
gene:Solyc02g150150.1_1	gene:Solyc02g150150.1	Solyc02g150150.1	SL4.0ch02	+	gene:Solyc02g150150.1:s:52936617-52936986	gene:Solyc02g150150.1_1_A5_1	True	True	52936617-52936986	E2	52937857-52937991	Proximal	52936986-52937857	220	False	False	False	0.286	0.222	-0.045	0.652	0.057	0.157	-0.09	0.743	0.025
gene:Solyc02g150150.1_1	gene:Solyc02g150150.1	Solyc02g150150.1	SL4.0ch02	+	gene:Solyc02g150150.1:s:52936617-52936986	gene:Solyc02g150150.1_1_A5_1	True	False	52936617-52936986	E2	52937857-52937991	Distal	52936766-52937857	220	False	False	False	0.395	0.525	0.091	0.75	0.025	0.455	0.034	0.629	0.069
gene:Solyc05g012920.3_2	gene:Solyc05g012920.3	Solyc05g012920.3	SL4.0ch05	-	gene:Solyc05g012920.3:s:6126047-6126484	gene:Solyc05g012920.3_2_A5_1	False	True	6126047-6126484	E2	6125693-6125893	Proximal	6125893-6126047	24	False	False	False	0.063	0.05	-0.012	0.527	0.223	0.112	0.028	0.651	0.127
gene:Solyc05g012920.3_2	gene:Solyc05g012920.3	Solyc05g012920.3	SL4.0ch05	-	gene:Solyc05g012920.3:s:6126047-6126484	gene:Solyc05g012920.3_2_A5_1	False	False	6126047-6126484	E2	6125693-6125893	Distal	6125893-6126071	24	False	False	False	0.937	0.95	0.012	0.527	0.223	0.888	-0.028	0.651	0.127
gene:Solyc12g014220.3_1	gene:Solyc12g014220.3	Solyc12g014220.3	SL4.0ch12	+	gene:Solyc12g014220.3:s:5099228-5099290	gene:Solyc12g014220.3_1_A5_1	False	True	5099228-5099290	E2	5099609-5099646	Proximal	5099290-5099609	10	False	False	False	0.566	0.499	-0.041	0.676	0.088	0.549	-0.016	0.646	0.109
gene:Solyc12g014220.3_1	gene:Solyc12g014220.3	Solyc12g014220.3	SL4.0ch12	+	gene:Solyc12g014220.3:s:5099228-5099290	gene:Solyc12g014220.3_1_A5_1	False	False	5099228-5099290	E2	5099609-5099646	Distal	5099280-5099609	10	False	False	False	0.434	0.501	0.041	0.676	0.088	0.451	0.016	0.646	0.109
gene:Solyc04g007600.4_3	gene:Solyc04g007600.4	Solyc04g007600.4	SL4.0ch04	+	gene:Solyc04g007600.4:s:1320263-1320348	gene:Solyc04g007600.4_3_A5_1	False	True	1320263-1320348	E2	1320422-1320511	Proximal	1320348-1320422	5	False	False	False	0.073	0.033	-0.023	0.569	0.206	0.03	-0.026	0.581	0.192
gene:Solyc04g007600.4_3	gene:Solyc04g007600.4	Solyc04g007600.4	SL4.0ch04	+	gene:Solyc04g007600.4:s:1320263-1320348	gene:Solyc04g007600.4_3_A5_1	False	False	1320263-1320348	E2	1320422-1320511	Distal	1320343-1320422	5	False	False	False	0.927	0.967	0.023	0.569	0.206	0.97	0.026	0.581	0.192
gene:Solyc04g007610.3_3	gene:Solyc04g007610.3	Solyc04g007610.3	SL4.0ch04	-	gene:Solyc04g007610.3:s:1322322-1322829	gene:Solyc04g007610.3_3_A5_1	True	True	1322322-1322829	E2	1321940-1322193	Proximal	1322193-1322322	61	False	False	False	0.051	0.034	-0.012	0.407	0.328	0.026	-0.013	0.42	0.324
gene:Solyc04g007610.3_3	gene:Solyc04g007610.3	Solyc04g007610.3	SL4.0ch04	-	gene:Solyc04g007610.3:s:1322322-1322829	gene:Solyc04g007610.3_3_A5_1	True	False	1322322-1322829	E2	1321940-1322193	Distal	1322193-1322383	61	False	False	False	0.521	0.569	0.029	0.585	0.127	0.546	0.016	0.505	0.203
gene:Solyc07g065710.3_1	gene:Solyc07g065710.3	Solyc07g065710.3	SL4.0ch07	-	gene:Solyc07g065710.3:t:67232485-67233557	gene:Solyc07g065710.3_1_A5_1	True	True	67232485-67233557	E1	67234147-67234292	Proximal	67233557-67234147	94	False	False	False	0.144	0.179	0.021	0.517	0.187	0.142	0	0.439	0.283
gene:Solyc07g065710.3_1	gene:Solyc07g065710.3	Solyc07g065710.3	SL4.0ch07	-	gene:Solyc07g065710.3:t:67232485-67233557	gene:Solyc07g065710.3_1_A5_1	True	True	67232485-67233557	E1	67234147-67234292	Distal	67233557-67234241	94	False	False	False	0.044	0.027	-0.008	0.347	0.421	0.047	0.002	0.391	0.363
gene:Solyc12g014350.3_1	gene:Solyc12g014350.3	Solyc12g014350.3	SL4.0ch12	-	gene:Solyc12g014350.3:s:5201786-5201855	gene:Solyc12g014350.3_1_A5_1	False	True	5201786-5201855	E2	5201533-5201592	Proximal	5201592-5201786	4	False	True	True	0.194	0.159	-0.021	0.639	0.112	0.042	-0.134	0.932	0.007
gene:Solyc12g014350.3_1	gene:Solyc12g014350.3	Solyc12g014350.3	SL4.0ch12	-	gene:Solyc12g014350.3:s:5201786-5201855	gene:Solyc12g014350.3_1_A5_1	False	False	5201786-5201855	E2	5201533-5201592	Distal	5201592-5201790	4	False	True	True	0.806	0.841	0.021	0.639	0.112	0.958	0.134	0.932	0.007
gene:Solyc02g094360.3_1	gene:Solyc02g094360.3	Solyc02g094360.3	SL4.0ch02	-	gene:Solyc02g094360.3:s:53006442-53006651	gene:Solyc02g094360.3_1_A5_1	False	True	53006442-53006651	E2	53005156-53005295	Proximal	53005295-53006442	76	False	False	False	0.468	0.559	0.06	0.766	0.057	0.498	0.015	0.566	0.19
gene:Solyc02g094360.3_1	gene:Solyc02g094360.3	Solyc02g094360.3	SL4.0ch02	-	gene:Solyc02g094360.3:s:53006442-53006651	gene:Solyc02g094360.3_1_A5_1	False	False	53006442-53006651	E2	53005156-53005295	Distal	53005295-53006518	76	False	False	False	0.532	0.441	-0.06	0.766	0.057	0.502	-0.015	0.566	0.19
gene:Solyc02g069350.4_1	gene:Solyc02g069350.4	Solyc02g069350.4	SL4.0ch02	+	gene:Solyc02g069350.4:s:37279043-37279377	gene:Solyc02g069350.4_1_A5_1	False	True	37279043-37279377	E2	37280337-37280581	Proximal	37279377-37280337	12	False	False	False	0.049	0.053	0.006	0.459	0.339	0.011	-0.012	0.395	0.427
gene:Solyc02g069350.4_1	gene:Solyc02g069350.4	Solyc02g069350.4	SL4.0ch02	+	gene:Solyc02g069350.4:s:37279043-37279377	gene:Solyc02g069350.4_1_A5_1	False	False	37279043-37279377	E2	37280337-37280581	Distal	37279365-37280337	12	False	False	False	0.951	0.947	-0.006	0.459	0.339	0.989	0.012	0.395	0.427
gene:Solyc12g043100.2_1	gene:Solyc12g043100.2	Solyc12g043100.2	SL4.0ch12	-	gene:Solyc12g043100.2:s:58392853-58393048	gene:Solyc12g043100.2_1_A5_1	False	True	58392853-58393048	E2	58392644-58392765	Proximal	58392765-58392853	45	False	False	False	0.197	0.058	-0.106	0.83	0.019	0.052	-0.105	0.822	0.021
gene:Solyc12g043100.2_1	gene:Solyc12g043100.2	Solyc12g043100.2	SL4.0ch12	-	gene:Solyc12g043100.2:s:58392853-58393048	gene:Solyc12g043100.2_1_A5_1	False	False	58392853-58393048	E2	58392644-58392765	Distal	58392765-58392898	45	False	False	False	0.803	0.942	0.106	0.83	0.019	0.948	0.105	0.822	0.021
gene:Solyc08g048455.1_1	gene:Solyc08g048455.1	Solyc08g048455.1	SL4.0ch08	+	gene:Solyc08g048455.1:t:12430454-12431115	gene:Solyc08g048455.1_1_A5_1	True	True	12430454-12431115	E1	12427124-12427415	Proximal	12427415-12430454	30	False	False	False	0.599	0.549	-0.033	0.593	0.098	0.598	-0.006	0.549	0.139
gene:Solyc08g048455.1_1	gene:Solyc08g048455.1	Solyc08g048455.1	SL4.0ch08	+	gene:Solyc08g048455.1:t:12430454-12431115	gene:Solyc08g048455.1_1_A5_1	True	True	12430454-12431115	E1	12427124-12427415	Distal	12427385-12430454	30	False	False	False	0.149	0.23	0.058	0.698	0.057	0.167	0.015	0.514	0.18
gene:Solyc08g048455.1_1	gene:Solyc08g048455.1	Solyc08g048455.1	SL4.0ch08	+	gene:Solyc08g048455.1:t:12430454-12431115	gene:Solyc08g048455.1_1_A5_2	True	True	12430454-12431115	E1	12427124-12427444	Proximal	12427444-12430454	59	False	False	False	0.04	0.008	-0.009	0.348	0.4	0.061	0.007	0.456	0.27
gene:Solyc08g048455.1_1	gene:Solyc08g048455.1	Solyc08g048455.1	SL4.0ch08	+	gene:Solyc08g048455.1:t:12430454-12431115	gene:Solyc08g048455.1_1_A5_2	True	True	12430454-12431115	E1	12427124-12427444	Distal	12427385-12430454	59	False	False	False	0.149	0.23	0.058	0.698	0.057	0.167	0.015	0.514	0.18
gene:Solyc08g048455.1_1	gene:Solyc08g048455.1	Solyc08g048455.1	SL4.0ch08	+	gene:Solyc08g048455.1:t:12430454-12431115	gene:Solyc08g048455.1_1_A5_3	True	True	12430454-12431115	E1	12427124-12427444	Proximal	12427444-12430454	29	False	False	False	0.04	0.008	-0.009	0.348	0.4	0.061	0.007	0.456	0.27
gene:Solyc08g048455.1_1	gene:Solyc08g048455.1	Solyc08g048455.1	SL4.0ch08	+	gene:Solyc08g048455.1:t:12430454-12431115	gene:Solyc08g048455.1_1_A5_3	True	True	12430454-12431115	E1	12427124-12427444	Distal	12427415-12430454	29	False	False	False	0.599	0.549	-0.033	0.593	0.098	0.598	-0.006	0.549	0.139
gene:Solyc02g069380.3_2	gene:Solyc02g069380.3	Solyc02g069380.3	SL4.0ch02	-	gene:Solyc02g069380.3:s:37311805-37311968	gene:Solyc02g069380.3_2_A5_1	False	True	37311805-37311968	E2	37310192-37310259	Proximal	37310259-37311805	10	False	False	False	0.135	0.142	0.006	0.499	0.279	0.148	0.011	0.524	0.252
gene:Solyc02g069380.3_2	gene:Solyc02g069380.3	Solyc02g069380.3	SL4.0ch02	-	gene:Solyc02g069380.3:s:37311805-37311968	gene:Solyc02g069380.3_2_A5_1	False	False	37311805-37311968	E2	37310192-37310259	Distal	37310259-37311815	10	False	False	False	0.865	0.858	-0.006	0.499	0.279	0.852	-0.011	0.524	0.252
gene:Solyc09g064780.3_1	gene:Solyc09g064780.3	Solyc09g064780.3	SL4.0ch09	+	gene:Solyc09g064780.3:s:58273096-58273443	gene:Solyc09g064780.3_1_A5_1	False	False	58273096-58273443	E2	58273622-58273941	Proximal	58273443-58273622	14	False	False	False	0.94	0.988	0.025	0.502	0.235	0.995	0.025	0.503	0.234
gene:Solyc09g064780.3_1	gene:Solyc09g064780.3	Solyc09g064780.3	SL4.0ch09	+	gene:Solyc09g064780.3:s:58273096-58273443	gene:Solyc09g064780.3_1_A5_1	False	True	58273096-58273443	E2	58273622-58273941	Distal	58273429-58273622	14	False	False	False	0.06	0.012	-0.025	0.502	0.235	0.005	-0.025	0.503	0.234
gene:Solyc03g043750.3_1	gene:Solyc03g043750.3	Solyc03g043750.3	SL4.0ch03	+	gene:Solyc03g043750.3:s:6598420-6598534	gene:Solyc03g043750.3_1_A5_1	False	True	6598420-6598534	E2	6598627-6598839	Proximal	6598534-6598627	21	False	False	False	0.229	0.277	0.027	0.638	0.145	0.201	-0.017	0.54	0.231
gene:Solyc03g043750.3_1	gene:Solyc03g043750.3	Solyc03g043750.3	SL4.0ch03	+	gene:Solyc03g043750.3:s:6598420-6598534	gene:Solyc03g043750.3_1_A5_1	False	False	6598420-6598534	E2	6598627-6598839	Distal	6598513-6598627	21	False	False	False	0.771	0.723	-0.027	0.638	0.145	0.799	0.017	0.54	0.231
gene:Solyc02g069450.3_1	gene:Solyc02g069450.3	Solyc02g069450.3	SL4.0ch02	-	gene:Solyc02g069450.3:s:37353431-37353807	gene:Solyc02g069450.3_1_A5_1	False	False	37353431-37353807	E2	37352849-37353359	Proximal	37353359-37353431	4	False	False	False	0.932	0.981	0.03	0.621	0.176	0.985	0.03	0.623	0.175
gene:Solyc02g069450.3_1	gene:Solyc02g069450.3	Solyc02g069450.3	SL4.0ch02	-	gene:Solyc02g069450.3:s:37353431-37353807	gene:Solyc02g069450.3_1_A5_1	False	True	37353431-37353807	E2	37352849-37353359	Distal	37353359-37353435	4	False	False	False	0.068	0.019	-0.03	0.621	0.176	0.015	-0.03	0.623	0.175
gene:Solyc11g010240.3_1	gene:Solyc11g010240.3	Solyc11g010240.3	SL4.0ch11	-	gene:Solyc11g010240.3:s:3325216-3325311	gene:Solyc11g010240.3_1_A5_1	True	True	3325216-3325311	E2	3323931-3324110	Proximal	3324110-3325216	4	False	False	False	0.317	0.405	0.065	0.789	0.038	0.405	0.072	0.815	0.032
gene:Solyc11g010240.3_1	gene:Solyc11g010240.3	Solyc11g010240.3	SL4.0ch11	-	gene:Solyc11g010240.3:s:3325216-3325311	gene:Solyc11g010240.3_1_A5_1	True	False	3325216-3325311	E2	3323931-3324110	Distal	3324110-3325220	4	False	False	False	0.621	0.512	-0.089	0.886	0.016	0.52	-0.085	0.864	0.02
gene:Solyc06g073690.2_1	gene:Solyc06g073690.2	Solyc06g073690.2	SL4.0ch06	-	gene:Solyc06g073690.2:t:43131859-43131943	gene:Solyc06g073690.2_1_A5_1	True	True	43131859-43131943	E1	43132025-43132131	Proximal	43131943-43132025	33	False	False	False	0.047	0.152	0.082	0.826	0.031	0.14	0.063	0.789	0.049
gene:Solyc06g073690.2_1	gene:Solyc06g073690.2	Solyc06g073690.2	SL4.0ch06	-	gene:Solyc06g073690.2:t:43131859-43131943	gene:Solyc06g073690.2_1_A5_1	True	True	43131859-43131943	E1	43132025-43132131	Distal	43131943-43132058	33	False	False	False	0.061	0.027	-0.021	0.516	0.225	0.036	-0.018	0.506	0.226
gene:Solyc06g073690.2_2	gene:Solyc06g073690.2	Solyc06g073690.2	SL4.0ch06	-	gene:Solyc06g073690.2:s:43130550-43130674	gene:Solyc06g073690.2_2_A5_1	False	False	43130550-43130674	E2	43129890-43130344	Proximal	43130344-43130550	29	False	False	False	0.038	0.064	0.014	0.539	0.236	0.066	0.014	0.533	0.227
gene:Solyc06g073690.2_2	gene:Solyc06g073690.2	Solyc06g073690.2	SL4.0ch06	-	gene:Solyc06g073690.2:s:43130550-43130674	gene:Solyc06g073690.2_2_A5_1	False	True	43130550-43130674	E2	43129890-43130344	Distal	43130344-43130579	29	False	False	False	0.962	0.936	-0.014	0.539	0.236	0.934	-0.014	0.533	0.227
gene:Solyc09g064850.3_1	gene:Solyc09g064850.3	Solyc09g064850.3	SL4.0ch09	+	gene:Solyc09g064850.3:s:58419659-58419743	gene:Solyc09g064850.3_1_A5_1	False	True	58419659-58419743	E2	58419909-58420027	Proximal	58419743-58419909	23	False	False	False	0.245	0.201	-0.024	0.606	0.181	0.219	-0.013	0.512	0.264
gene:Solyc09g064850.3_1	gene:Solyc09g064850.3	Solyc09g064850.3	SL4.0ch09	+	gene:Solyc09g064850.3:s:58419659-58419743	gene:Solyc09g064850.3_1_A5_1	False	False	58419659-58419743	E2	58419909-58420027	Distal	58419720-58419909	23	False	False	False	0.74	0.761	0.01	0.537	0.25	0.762	0.015	0.537	0.241
gene:Solyc05g018747.1_1	gene:Solyc05g018747.1	Solyc05g018747.1	SL4.0ch05	+	gene:Solyc05g018747.1:s:23566717-23566919	gene:Solyc05g018747.1_1_A5_1	True	False	23566717-23566919	E2	23567168-23567257	Proximal	23566919-23567168	5	False	False	False	0.674	0.682	0	0.453	0.242	0.637	-0.026	0.551	0.145
gene:Solyc05g018747.1_1	gene:Solyc05g018747.1	Solyc05g018747.1	SL4.0ch05	+	gene:Solyc05g018747.1:s:23566717-23566919	gene:Solyc05g018747.1_1_A5_1	True	True	23566717-23566919	E2	23567168-23567257	Distal	23566914-23567168	5	False	False	False	0.13	0.184	0.034	0.599	0.117	0.214	0.062	0.774	0.045
gene:Solyc02g069580.3_1	gene:Solyc02g069580.3	Solyc02g069580.3	SL4.0ch02	-	gene:Solyc02g069580.3:t:37444742-37444906	gene:Solyc02g069580.3_1_A5_1	True	True	37444742-37444906	E1	37445162-37445534	Proximal	37444906-37445162	342	False	False	False	0.106	0.138	0.021	0.55	0.221	0.126	0.011	0.504	0.279
gene:Solyc02g069580.3_1	gene:Solyc02g069580.3	Solyc02g069580.3	SL4.0ch02	-	gene:Solyc02g069580.3:t:37444742-37444906	gene:Solyc02g069580.3_1_A5_1	True	False	37444742-37444906	E1	37445162-37445534	Distal	37444906-37445504	342	False	False	False	0.264	0.24	-0.02	0.578	0.178	0.195	-0.051	0.722	0.075
gene:Solyc02g069580.3_1	gene:Solyc02g069580.3	Solyc02g069580.3	SL4.0ch02	-	gene:Solyc02g069580.3:t:37444742-37444906	gene:Solyc02g069580.3_1_A5_2	True	True	37444742-37444906	E1	37445162-37445534	Proximal	37444906-37445162	351	False	False	False	0.106	0.138	0.021	0.55	0.221	0.126	0.011	0.504	0.279
gene:Solyc02g069580.3_1	gene:Solyc02g069580.3	Solyc02g069580.3	SL4.0ch02	-	gene:Solyc02g069580.3:t:37444742-37444906	gene:Solyc02g069580.3_1_A5_2	True	True	37444742-37444906	E1	37445162-37445534	Distal	37444906-37445513	351	False	False	False	0.421	0.475	0.032	0.627	0.129	0.488	0.043	0.69	0.091
gene:Solyc02g069580.3_1	gene:Solyc02g069580.3	Solyc02g069580.3	SL4.0ch02	-	gene:Solyc02g069580.3:t:37444742-37444906	gene:Solyc02g069580.3_1_A5_3	True	False	37444742-37444906	E1	37445504-37445534	Proximal	37444906-37445504	9	False	False	False	0.264	0.24	-0.02	0.578	0.178	0.195	-0.051	0.722	0.075
gene:Solyc02g069580.3_1	gene:Solyc02g069580.3	Solyc02g069580.3	SL4.0ch02	-	gene:Solyc02g069580.3:t:37444742-37444906	gene:Solyc02g069580.3_1_A5_3	True	True	37444742-37444906	E1	37445504-37445534	Distal	37444906-37445513	9	False	False	False	0.421	0.475	0.032	0.627	0.129	0.488	0.043	0.69	0.091
gene:Solyc06g073740.3_1	gene:Solyc06g073740.3	Solyc06g073740.3	SL4.0ch06	+	gene:Solyc06g073740.3:s:43170004-43170214	gene:Solyc06g073740.3_1_A5_1	False	True	43170004-43170214	E2	43170298-43170544	Proximal	43170214-43170298	58	False	False	False	0.015	0.066	0.029	0.633	0.175	0.1	0.063	0.893	0.027
gene:Solyc06g073740.3_1	gene:Solyc06g073740.3	Solyc06g073740.3	SL4.0ch06	+	gene:Solyc06g073740.3:s:43170004-43170214	gene:Solyc06g073740.3_1_A5_1	False	False	43170004-43170214	E2	43170298-43170544	Distal	43170156-43170298	58	False	False	False	0.985	0.934	-0.029	0.633	0.175	0.9	-0.063	0.893	0.027
gene:Solyc08g045780.4_1	gene:Solyc08g045780.4	Solyc08g045780.4	SL4.0ch08	-	gene:Solyc08g045780.4:s:16251249-16252362	gene:Solyc08g045780.4_1_A5_1	False	True	16251249-16252362	E2	16250897-16251021	Proximal	16251021-16251249	27	False	False	False	0.104	0.062	-0.025	0.623	0.135	0.158	0.035	0.657	0.112
gene:Solyc08g045780.4_1	gene:Solyc08g045780.4	Solyc08g045780.4	SL4.0ch08	-	gene:Solyc08g045780.4:s:16251249-16252362	gene:Solyc08g045780.4_1_A5_1	False	False	16251249-16252362	E2	16250897-16251021	Distal	16251021-16251276	27	False	False	False	0.896	0.938	0.025	0.623	0.135	0.842	-0.035	0.657	0.112
gene:Solyc12g044370.3_3	gene:Solyc12g044370.3	Solyc12g044370.3	SL4.0ch12	+	gene:Solyc12g044370.3:s:58934814-58935178	gene:Solyc12g044370.3_3_A5_1	False	False	58934814-58935178	E2	58935271-58935790	Proximal	58935178-58935271	86	False	False	False	0.939	0.942	0.002	0.46	0.351	0.953	0.008	0.463	0.347
gene:Solyc12g044370.3_3	gene:Solyc12g044370.3	Solyc12g044370.3	SL4.0ch12	+	gene:Solyc12g044370.3:s:58934814-58935178	gene:Solyc12g044370.3_3_A5_1	False	True	58934814-58935178	E2	58935271-58935790	Distal	58935092-58935271	86	False	False	False	0.061	0.058	-0.002	0.46	0.351	0.047	-0.008	0.463	0.347
gene:Solyc03g043950.4_1	gene:Solyc03g043950.4	Solyc03g043950.4	SL4.0ch03	+	gene:Solyc03g043950.4:s:7038452-7039006	gene:Solyc03g043950.4_1_A5_1	False	False	7038452-7039006	E2	7039600-7039687	Proximal	7039006-7039600	308	False	False	False	0.952	0.962	0.007	0.421	0.394	0.94	-0.008	0.478	0.309
gene:Solyc03g043950.4_1	gene:Solyc03g043950.4	Solyc03g043950.4	SL4.0ch03	+	gene:Solyc03g043950.4:s:7038452-7039006	gene:Solyc03g043950.4_1_A5_1	False	True	7038452-7039006	E2	7039600-7039687	Distal	7038698-7039600	308	False	False	False	0.048	0.038	-0.007	0.421	0.394	0.06	0.008	0.478	0.309
gene:Solyc03g043950.4_2	gene:Solyc03g043950.4	Solyc03g043950.4	SL4.0ch03	+	gene:Solyc03g043950.4:s:7041071-7041418	gene:Solyc03g043950.4_2_A5_1	True	True	7041071-7041245	E2	7042983-7043400	Proximal	7041245-7042983	23	False	False	False	0.084	0.052	-0.02	0.473	0.22	0.041	-0.035	0.66	0.106
gene:Solyc03g043950.4_2	gene:Solyc03g043950.4	Solyc03g043950.4	SL4.0ch03	+	gene:Solyc03g043950.4:s:7041071-7041418	gene:Solyc03g043950.4_2_A5_1	True	False	7041071-7041245	E2	7042983-7043400	Distal	7041222-7042983	23	False	False	False	0.839	0.825	-0.006	0.454	0.237	0.838	-0.001	0.429	0.297
gene:Solyc03g150111.1_1	gene:Solyc03g150111.1	Solyc03g150111.1	SL4.0ch03	+	gene:Solyc03g150111.1:t:7156419-7156494	gene:Solyc03g150111.1_1_A5_1	True	True	7156419-7156494	E1	7154858-7155080	Proximal	7155080-7156419	48	False	False	False	0.552	0.475	-0.031	0.68	0.072	0.39	-0.096	0.771	0.025
gene:Solyc03g150111.1_1	gene:Solyc03g150111.1	Solyc03g150111.1	SL4.0ch03	+	gene:Solyc03g150111.1:t:7156419-7156494	gene:Solyc03g150111.1_1_A5_1	True	True	7156419-7156494	E1	7154858-7155080	Distal	7155032-7156419	48	False	False	False	0.438	0.442	-0.009	0.664	0.086	0.522	0.043	0.696	0.06
gene:Solyc11g010560.3_1	gene:Solyc11g010560.3	Solyc11g010560.3	SL4.0ch11	-	gene:Solyc11g010560.3:s:3654501-3654705	gene:Solyc11g010560.3_1_A5_1	False	True	3654501-3654705	E2	3653604-3653762	Proximal	3653762-3654501	26	False	False	False	0.054	0.032	-0.018	0.513	0.284	0.04	-0.011	0.46	0.343
gene:Solyc11g010560.3_1	gene:Solyc11g010560.3	Solyc11g010560.3	SL4.0ch11	-	gene:Solyc11g010560.3:s:3654501-3654705	gene:Solyc11g010560.3_1_A5_1	False	False	3654501-3654705	E2	3653604-3653762	Distal	3653762-3654527	26	False	False	False	0.946	0.968	0.018	0.513	0.284	0.96	0.011	0.46	0.343
gene:Solyc06g073810.4_2	gene:Solyc06g073810.4	Solyc06g073810.4	SL4.0ch06	-	gene:Solyc06g073810.4:s:43226551-43226680	gene:Solyc06g073810.4_2_A5_1	False	True	43226551-43226680	E2	43226303-43226461	Proximal	43226461-43226551	10	False	False	False	0.045	0.085	0.033	0.665	0.143	0.054	0.007	0.466	0.344
gene:Solyc06g073810.4_2	gene:Solyc06g073810.4	Solyc06g073810.4	SL4.0ch06	-	gene:Solyc06g073810.4:s:43226551-43226680	gene:Solyc06g073810.4_2_A5_1	False	False	43226551-43226680	E2	43226303-43226461	Distal	43226461-43226561	10	False	False	False	0.955	0.915	-0.033	0.665	0.143	0.946	-0.007	0.466	0.344
gene:Solyc08g044400.3_1	gene:Solyc08g044400.3	Solyc08g044400.3	SL4.0ch08	-	gene:Solyc08g044400.3:t:20394399-20394470	gene:Solyc08g044400.3_1_A5_1	True	True	20394399-20394470	E1	20395035-20395230	Proximal	20394470-20395035	166	False	False	False	0.073	0.098	0.014	0.489	0.294	0.124	0.037	0.68	0.12
gene:Solyc08g044400.3_1	gene:Solyc08g044400.3	Solyc08g044400.3	SL4.0ch08	-	gene:Solyc08g044400.3:t:20394399-20394470	gene:Solyc08g044400.3_1_A5_1	True	True	20394399-20394470	E1	20395035-20395230	Distal	20394470-20395201	166	False	False	False	0.008	0.045	0.012	0.407	0.415	0.016	0.001	0.232	0.748
gene:Solyc08g044400.3_1	gene:Solyc08g044400.3	Solyc08g044400.3	SL4.0ch08	-	gene:Solyc08g044400.3:s:20395035-20395230	gene:Solyc08g044400.3_1_A5_2	True	False	20395035-20395230	E2	20394600-20394685	Proximal	20394685-20395035	166	False	False	False	0.732	0.621	-0.086	0.83	0.029	0.617	-0.078	0.801	0.037
gene:Solyc08g044400.3_1	gene:Solyc08g044400.3	Solyc08g044400.3	SL4.0ch08	-	gene:Solyc08g044400.3:s:20395035-20395230	gene:Solyc08g044400.3_1_A5_2	True	True	20395035-20395230	E2	20394600-20394685	Distal	20394685-20395201	166	False	False	False	0.179	0.195	0.014	0.564	0.202	0.177	-0.001	0.532	0.238
gene:Solyc11g010610.2_1	gene:Solyc11g010610.2	Solyc11g010610.2	SL4.0ch11	-	gene:Solyc11g010610.2:s:3707469-3707796	gene:Solyc11g010610.2_1_A5_1	True	True	3707469-3707796	E2	3707109-3707340	Proximal	3707340-3707469	179	False	False	True	0.067	0.163	0.083	0.906	0.014
gene:Solyc11g010610.2_1	gene:Solyc11g010610.2	Solyc11g010610.2	SL4.0ch11	-	gene:Solyc11g010610.2:s:3707469-3707796	gene:Solyc11g010610.2_1_A5_1	True	False	3707469-3707796	E2	3707109-3707340	Distal	3707340-3707648	179	False	False	False	0.449	0.412	-0.023	0.536	0.153	0.427	-0.009	0.516	0.178
gene:Solyc02g069810.3_2	gene:Solyc02g069810.3	Solyc02g069810.3	SL4.0ch02	-	gene:Solyc02g069810.3:s:37653837-37653977	gene:Solyc02g069810.3_2_A5_1	False	False	37653837-37653977	E2	37653630-37653755	Proximal	37653755-37653837	3	False	False	False	0.827	0.896	0.037	0.659	0.098	0.92	0.058	0.727	0.062
gene:Solyc02g069810.3_2	gene:Solyc02g069810.3	Solyc02g069810.3	SL4.0ch02	-	gene:Solyc02g069810.3:s:37653837-37653977	gene:Solyc02g069810.3_2_A5_1	False	True	37653837-37653977	E2	37653630-37653755	Distal	37653755-37653840	3	False	False	False	0.173	0.104	-0.037	0.659	0.098	0.08	-0.058	0.727	0.062
gene:Solyc09g065010.4_3	gene:Solyc09g065010.4	Solyc09g065010.4	SL4.0ch09	-	gene:Solyc09g065010.4:t:58787598-58787647	gene:Solyc09g065010.4_3_A5_1	True	False	58787598-58787647	E1	58791199-58791318	Proximal	58787647-58791199	6	False	False	False	0.241	0.247	0.005	0.55	0.129	0.244	0.006	0.554	0.133
gene:Solyc09g065010.4_3	gene:Solyc09g065010.4	Solyc09g065010.4	SL4.0ch09	-	gene:Solyc09g065010.4:t:58787598-58787647	gene:Solyc09g065010.4_3_A5_1	True	True	58787598-58787647	E1	58791199-58791318	Distal	58787647-58791205	6	False	False	False	0.608	0.602	-0.01	0.565	0.119	0.591	-0.009	0.553	0.136
gene:Solyc08g044345.1_1	gene:Solyc08g044345.1	Solyc08g044345.1	SL4.0ch08	-	gene:Solyc08g044345.1:s:21143704-21143773	gene:Solyc08g044345.1_1_A5_1	False	False	21143704-21143773	E2	21143172-21143605	Proximal	21143605-21143704	11	False	False	False	0.909	0.955	0.033	0.664	0.143	0.924	0.008	0.415	0.396
gene:Solyc08g044345.1_1	gene:Solyc08g044345.1	Solyc08g044345.1	SL4.0ch08	-	gene:Solyc08g044345.1:s:21143704-21143773	gene:Solyc08g044345.1_1_A5_1	False	True	21143704-21143773	E2	21143172-21143605	Distal	21143605-21143715	11	False	False	False	0.091	0.045	-0.033	0.664	0.143	0.076	-0.008	0.415	0.396
gene:Solyc05g020020.4_1	gene:Solyc05g020020.4	Solyc05g020020.4	SL4.0ch05	-	gene:Solyc05g020020.4:t:25940766-25941367	gene:Solyc05g020020.4_1_A5_1	True	True	25940766-25941367	E1	25941470-25941518	Proximal	25941367-25941470	4	False	False	False	0.388	0.508	0.076	0.767	0.038	0.578	0.137	0.88	0.011
gene:Solyc05g020020.4_1	gene:Solyc05g020020.4	Solyc05g020020.4	SL4.0ch05	-	gene:Solyc05g020020.4:t:25940766-25941367	gene:Solyc05g020020.4_1_A5_1	True	True	25940766-25941367	E1	25941470-25941518	Distal	25941367-25941474	4	False	False	False	0.035	0.1	0.046	0.742	0.08	0.103	0.044	0.737	0.085
gene:Solyc08g044260.4_1	gene:Solyc08g044260.4	Solyc08g044260.4	SL4.0ch08	+	gene:Solyc08g044260.4:s:22031337-22031563	gene:Solyc08g044260.4_1_A5_1	False	False	22031337-22031563	E2	22031732-22031964	Proximal	22031563-22031732	61	False	True	True	0.071					0.534	0.349	0.921	0.002
gene:Solyc08g044260.4_1	gene:Solyc08g044260.4	Solyc08g044260.4	SL4.0ch08	+	gene:Solyc08g044260.4:s:22031337-22031563	gene:Solyc08g044260.4_1_A5_1	False	True	22031337-22031563	E2	22031732-22031964	Distal	22031502-22031732	61	False	True	True	0.929					0.466	-0.349	0.921	0.002
gene:Solyc04g039620.2_1	gene:Solyc04g039620.2	Solyc04g039620.2	SL4.0ch04	-	gene:Solyc04g039620.2:s:13133342-13133689	gene:Solyc04g039620.2_1_A5_1	False	True	13133342-13133689	E2	13133154-13133249	Proximal	13133249-13133342	32	False	False	False	0.001	0.054	0.016	0.461	0.349	0.025	0.001	0.242	0.724
gene:Solyc04g039620.2_1	gene:Solyc04g039620.2	Solyc04g039620.2	SL4.0ch04	-	gene:Solyc04g039620.2:s:13133342-13133689	gene:Solyc04g039620.2_1_A5_1	False	False	13133342-13133689	E2	13133154-13133249	Distal	13133249-13133374	32	False	False	False	0.993	0.94	-0.026	0.601	0.21	0.934	-0.031	0.677	0.158
gene:Solyc03g044200.3_1	gene:Solyc03g044200.3	Solyc03g044200.3	SL4.0ch03	+	gene:Solyc03g044200.3:s:7742938-7743309	gene:Solyc03g044200.3_1_A5_1	True	True	7742938-7743309	E2	7743708-7743752	Proximal	7743309-7743708	241	False	False	False	0.072	0.113	0.027	0.64	0.132	0.144	0.047	0.707	0.075
gene:Solyc03g044200.3_1	gene:Solyc03g044200.3	Solyc03g044200.3	SL4.0ch03	+	gene:Solyc03g044200.3:s:7742938-7743309	gene:Solyc03g044200.3_1_A5_1	True	True	7742938-7743309	E2	7743708-7743752	Distal	7743068-7743708	241	False	False	False	0.637	0.722	0.061	0.732	0.041	0.616	-0.002	0.664	0.081
gene:Solyc02g069920.4_2	gene:Solyc02g069920.4	Solyc02g069920.4	SL4.0ch02	+	gene:Solyc02g069920.4:s:37719469-37719592	gene:Solyc02g069920.4_2_A5_1	False	True	37719469-37719592	E2	37720029-37720126	Proximal	37719592-37720029	25	False	False	False	0.312	0.256	-0.028	0.693	0.059	0.149	-0.117	0.808	0.018
gene:Solyc02g069920.4_2	gene:Solyc02g069920.4	Solyc02g069920.4	SL4.0ch02	+	gene:Solyc02g069920.4:s:37719469-37719592	gene:Solyc02g069920.4_2_A5_1	False	False	37719469-37719592	E2	37720029-37720126	Distal	37719567-37720029	25	False	False	False	0.688	0.744	0.028	0.693	0.059	0.851	0.117	0.808	0.018
gene:Solyc02g069920.4_3	gene:Solyc02g069920.4	Solyc02g069920.4	SL4.0ch02	+	gene:Solyc02g069920.4:s:37720029-37720126	gene:Solyc02g069920.4_3_A5_1	False	False	37720029-37720126	E2	37720227-37720420	Proximal	37720126-37720227	11	False	False	False	0.583	0.584	0.007	0.664	0.085	0.788	0.135	0.833	0.013
gene:Solyc02g069920.4_3	gene:Solyc02g069920.4	Solyc02g069920.4	SL4.0ch02	+	gene:Solyc02g069920.4:s:37720029-37720126	gene:Solyc02g069920.4_3_A5_1	False	True	37720029-37720126	E2	37720227-37720420	Distal	37720115-37720227	11	False	False	False	0.417	0.416	-0.007	0.664	0.085	0.212	-0.135	0.833	0.013
gene:Solyc12g044860.3_1	gene:Solyc12g044860.3	Solyc12g044860.3	SL4.0ch12	-	gene:Solyc12g044860.3:s:59853695-59853914	gene:Solyc12g044860.3_1_A5_1	False	True	59853695-59853914	E2	59853455-59853609	Proximal	59853609-59853695	58	False	True	True	0.294	0.2	-0.083	0.914	0.016
gene:Solyc12g044860.3_1	gene:Solyc12g044860.3	Solyc12g044860.3	SL4.0ch12	-	gene:Solyc12g044860.3:s:59853695-59853914	gene:Solyc12g044860.3_1_A5_1	False	False	59853695-59853914	E2	59853455-59853609	Distal	59853609-59853753	58	False	True	True	0.706	0.8	0.083	0.914	0.016
gene:Solyc11g010840.2_1	gene:Solyc11g010840.2	Solyc11g010840.2	SL4.0ch11	+	gene:Solyc11g010840.2:s:3888386-3888816	gene:Solyc11g010840.2_1_A5_1	False	True	3888386-3888816	E2	3888943-3889206	Proximal	3888816-3888943	5	False	False	False	0.062	0.061	0.002	0.456	0.349	0.069	0.005	0.46	0.334
gene:Solyc11g010840.2_1	gene:Solyc11g010840.2	Solyc11g010840.2	SL4.0ch11	+	gene:Solyc11g010840.2:s:3888386-3888816	gene:Solyc11g010840.2_1_A5_1	False	False	3888386-3888816	E2	3888943-3889206	Distal	3888811-3888943	5	False	False	False	0.938	0.939	-0.002	0.456	0.349	0.931	-0.005	0.46	0.334
gene:Solyc08g042080.3_1	gene:Solyc08g042080.3	Solyc08g042080.3	SL4.0ch08	+	gene:Solyc08g042080.3:s:23650087-23650253	gene:Solyc08g042080.3_1_A5_1	False	False	23650087-23650253	E2	23650441-23650828	Proximal	23650253-23650441	4	False	False	False	0.906	0.937	0.019	0.494	0.287	0.948	0.032	0.636	0.158
gene:Solyc08g042080.3_1	gene:Solyc08g042080.3	Solyc08g042080.3	SL4.0ch08	+	gene:Solyc08g042080.3:s:23650087-23650253	gene:Solyc08g042080.3_1_A5_1	False	True	23650087-23650253	E2	23650441-23650828	Distal	23650249-23650441	4	False	False	False	0.094	0.063	-0.019	0.494	0.287	0.052	-0.032	0.636	0.158
gene:Solyc02g069980.4_1	gene:Solyc02g069980.4	Solyc02g069980.4	SL4.0ch02	-	gene:Solyc02g069980.4:s:37780020-37780114	gene:Solyc02g069980.4_1_A5_1	False	False	37780020-37780114	E2	37778720-37778767	Proximal	37778767-37780020	4	False	False	False	0.09	0.094	0.004	0.435	0.377	0.079	-0.006	0.375	0.46
gene:Solyc02g069980.4_1	gene:Solyc02g069980.4	Solyc02g069980.4	SL4.0ch02	-	gene:Solyc02g069980.4:s:37780020-37780114	gene:Solyc02g069980.4_1_A5_1	False	True	37780020-37780114	E2	37778720-37778767	Distal	37778767-37780024	4	False	False	False	0.91	0.906	-0.004	0.435	0.377	0.921	0.006	0.375	0.46
gene:Solyc12g044920.3_2	gene:Solyc12g044920.3	Solyc12g044920.3	SL4.0ch12	+	gene:Solyc12g044920.3:s:59926034-59926122	gene:Solyc12g044920.3_2_A5_1	False	False	59926034-59926122	E2	59926219-59926306	Proximal	59926122-59926219	31	False	True	True	0.679	0.942	0.214	0.949	0.003
gene:Solyc12g044920.3_2	gene:Solyc12g044920.3	Solyc12g044920.3	SL4.0ch12	+	gene:Solyc12g044920.3:s:59926034-59926122	gene:Solyc12g044920.3_2_A5_1	False	True	59926034-59926122	E2	59926219-59926306	Distal	59926091-59926219	31	False	True	True	0.321	0.058	-0.214	0.949	0.003
gene:Solyc08g042040.4_1	gene:Solyc08g042040.4	Solyc08g042040.4	SL4.0ch08	-	gene:Solyc08g042040.4:s:23845131-23845271	gene:Solyc08g042040.4_1_A5_1	False	False	23845131-23845271	E2	23844774-23844964	Proximal	23844964-23845131	6	False	False	False	0.169	0.153	-0.008	0.566	0.196	0.15	-0.012	0.566	0.191
gene:Solyc08g042040.4_1	gene:Solyc08g042040.4	Solyc08g042040.4	SL4.0ch08	-	gene:Solyc08g042040.4:s:23845131-23845271	gene:Solyc08g042040.4_1_A5_1	False	True	23845131-23845271	E2	23844774-23844964	Distal	23844964-23845137	6	False	False	False	0.831	0.847	0.008	0.566	0.196	0.85	0.012	0.566	0.191
gene:Solyc02g070030.4_1	gene:Solyc02g070030.4	Solyc02g070030.4	SL4.0ch02	-	gene:Solyc02g070030.4:s:37840188-37840385	gene:Solyc02g070030.4_1_A5_1	True	False	37840188-37840385	E2	37839204-37839517	Proximal	37839517-37840188	132	False	False	False	0.617	0.539	-0.048	0.69	0.075	0.594	-0.01	0.649	0.103
gene:Solyc02g070030.4_1	gene:Solyc02g070030.4	Solyc02g070030.4	SL4.0ch02	-	gene:Solyc02g070030.4:s:37840188-37840385	gene:Solyc02g070030.4_1_A5_1	True	True	37840188-37840385	E2	37839204-37839517	Distal	37839517-37840320	132	False	False	False	0.304	0.318	0.009	0.588	0.171	0.208	-0.077	0.755	0.041
gene:Solyc02g070030.4_1	gene:Solyc02g070030.4	Solyc02g070030.4	SL4.0ch02	-	gene:Solyc02g070030.4:s:37840188-37840385	gene:Solyc02g070030.4_1_A5_2	True	True	37840188-37840385	E2	37839204-37839522	Proximal	37839522-37840188	132	False	False	True	0.017	0.054	0.022	0.563	0.233	0.156	0.107	0.939	0.009
gene:Solyc02g070030.4_1	gene:Solyc02g070030.4	Solyc02g070030.4	SL4.0ch02	-	gene:Solyc02g070030.4:s:37840188-37840385	gene:Solyc02g070030.4_1_A5_2	True	True	37840188-37840385	E2	37839204-37839522	Distal	37839522-37840320	132	False	False	False	0.072	0.084	0.011	0.534	0.243	0.063	-0.007	0.519	0.259
gene:Solyc04g026220.4_1	gene:Solyc04g026220.4	Solyc04g026220.4	SL4.0ch04	-	gene:Solyc04g026220.4:s:17532551-17532858	gene:Solyc04g026220.4_1_A5_1	True	False	17532551-17532858	E2	17526448-17526529	Proximal	17526529-17532551	5	False	False	False	0.688	0.631	-0.041	0.686	0.067	0.83	0.079	0.768	0.036
gene:Solyc04g026220.4_1	gene:Solyc04g026220.4	Solyc04g026220.4	SL4.0ch04	-	gene:Solyc04g026220.4:s:17532551-17532858	gene:Solyc04g026220.4_1_A5_1	True	True	17532551-17532858	E2	17526448-17526529	Distal	17526529-17532556	5	False	False	False	0.069	0.015	-0.03	0.536	0.188	0.044	-0.016	0.527	0.209
gene:Solyc04g026200.3_1	gene:Solyc04g026200.3	Solyc04g026200.3	SL4.0ch04	-	gene:Solyc04g026200.3:s:17662918-17663293	gene:Solyc04g026200.3_1_A5_1	False	True	17662918-17663293	E2	17656102-17656343	Proximal	17656343-17662918	15	False	False	False	0.075	0.174	0.076	0.802	0.036	0.046	-0.017	0.542	0.2
gene:Solyc04g026200.3_1	gene:Solyc04g026200.3	Solyc04g026200.3	SL4.0ch04	-	gene:Solyc04g026200.3:s:17662918-17663293	gene:Solyc04g026200.3_1_A5_1	False	False	17662918-17663293	E2	17656102-17656343	Distal	17656343-17662933	15	False	False	False	0.925	0.826	-0.076	0.802	0.036	0.954	0.017	0.542	0.2
gene:Solyc01g066820.4_2	gene:Solyc01g066820.4	Solyc01g066820.4	SL4.0ch01	+	gene:Solyc01g066820.4:s:67771109-67771271	gene:Solyc01g066820.4_2_A5_1	False	False	67771109-67771271	E2	67771807-67772136	Proximal	67771271-67771807	31	False	False	False	0.771	0.837	0.03	0.683	0.062	0.873	0.047	0.701	0.056
gene:Solyc01g066820.4_2	gene:Solyc01g066820.4	Solyc01g066820.4	SL4.0ch01	+	gene:Solyc01g066820.4:s:67771109-67771271	gene:Solyc01g066820.4_2_A5_1	False	True	67771109-67771271	E2	67771807-67772136	Distal	67771240-67771807	31	False	False	False	0.229	0.163	-0.03	0.683	0.062	0.127	-0.047	0.701	0.056
gene:Solyc09g065160.4_2	gene:Solyc09g065160.4	Solyc09g065160.4	SL4.0ch09	-	gene:Solyc09g065160.4:s:59177660-59177778	gene:Solyc09g065160.4_2_A5_1	False	True	59177660-59177778	E2	59177140-59177331	Proximal	59177331-59177660	50	False	False	False	0.436	0.471	0.019	0.591	0.171	0.555	0.092	0.851	0.024
gene:Solyc09g065160.4_2	gene:Solyc09g065160.4	Solyc09g065160.4	SL4.0ch09	-	gene:Solyc09g065160.4:s:59177660-59177778	gene:Solyc09g065160.4_2_A5_1	False	False	59177660-59177778	E2	59177140-59177331	Distal	59177331-59177710	50	False	False	False	0.564	0.529	-0.019	0.591	0.171	0.445	-0.092	0.851	0.024
gene:Solyc09g065160.4_4	gene:Solyc09g065160.4	Solyc09g065160.4	SL4.0ch09	-	gene:Solyc09g065160.4:s:59169731-59169851	gene:Solyc09g065160.4_4_A5_1	False	True	59169731-59169851	E2	59169203-59169643	Proximal	59169643-59169731	34	False	False	False	0.023	0.053	0.018	0.521	0.286	0.045	0.009	0.388	0.446
gene:Solyc09g065160.4_4	gene:Solyc09g065160.4	Solyc09g065160.4	SL4.0ch09	-	gene:Solyc09g065160.4:s:59169731-59169851	gene:Solyc09g065160.4_4_A5_1	False	False	59169731-59169851	E2	59169203-59169643	Distal	59169643-59169765	34	False	False	False	0.977	0.947	-0.018	0.521	0.286	0.955	-0.009	0.388	0.446
gene:Solyc05g150130.1_1	gene:Solyc05g150130.1	Solyc05g150130.1	SL4.0ch05	-	gene:Solyc05g150130.1:s:28147366-28147448	gene:Solyc05g150130.1_1_A5_1	False	True	28147366-28147448	E2	28146719-28147000	Proximal	28147000-28147366	8	False	False	False	0.274	0.293	0.015	0.63	0.125	0.291	0.008	0.611	0.139
gene:Solyc05g150130.1_1	gene:Solyc05g150130.1	Solyc05g150130.1	SL4.0ch05	-	gene:Solyc05g150130.1:s:28147366-28147448	gene:Solyc05g150130.1_1_A5_1	False	False	28147366-28147448	E2	28146719-28147000	Distal	28147000-28147374	8	False	False	False	0.726	0.707	-0.015	0.63	0.125	0.709	-0.008	0.611	0.139
gene:Solyc05g150130.1_6	gene:Solyc05g150130.1	Solyc05g150130.1	SL4.0ch05	-	gene:Solyc05g150130.1:t:28142902-28142958	gene:Solyc05g150130.1_6_A5_1	True	True	28142902-28142958	E1	28144159-28144584	Proximal	28142958-28144159	6	False	False	False	0.822	0.739	-0.062	0.701	0.053	0.776	-0.028	0.572	0.124
gene:Solyc05g150130.1_6	gene:Solyc05g150130.1	Solyc05g150130.1	SL4.0ch05	-	gene:Solyc05g150130.1:t:28142902-28142958	gene:Solyc05g150130.1_6_A5_1	True	True	28142902-28142958	E1	28144159-28144584	Distal	28142958-28144165	6	False	False	False	0.039	0.109	0.057	0.742	0.052	0.041	0.006	0.388	0.354
gene:Solyc05g052930.3_1	gene:Solyc05g052930.3	Solyc05g052930.3	SL4.0ch05	+	gene:Solyc05g052930.3:t:62508112-62508277	gene:Solyc05g052930.3_1_A5_1	True	False	62508112-62508277	E1	62506392-62506469	Proximal	62506469-62508112	3	False	False	False	0.803	0.813	0.001	0.547	0.215	0.804	-0.005	0.547	0.216
gene:Solyc05g052930.3_1	gene:Solyc05g052930.3	Solyc05g052930.3	SL4.0ch05	+	gene:Solyc05g052930.3:t:62508112-62508277	gene:Solyc05g052930.3_1_A5_1	True	True	62508112-62508277	E1	62506392-62506469	Distal	62506466-62508112	3	False	False	False	0.127	0.158	0.02	0.57	0.186	0.163	0.024	0.594	0.168
gene:Solyc07g005790.4_1	gene:Solyc07g005790.4	Solyc07g005790.4	SL4.0ch07	-	gene:Solyc07g005790.4:s:628862-629323	gene:Solyc07g005790.4_1_A5_1	False	True	628862-629323	E2	628496-628609	Proximal	628609-628862	326	False	True	True	0.029	0.337	0.287	0.982	0.001
gene:Solyc07g005790.4_1	gene:Solyc07g005790.4	Solyc07g005790.4	SL4.0ch07	-	gene:Solyc07g005790.4:s:628862-629323	gene:Solyc07g005790.4_1_A5_1	False	False	628862-629323	E2	628496-628609	Distal	628609-629188	326	False	True	True	0.971	0.663	-0.287	0.982	0.001
gene:Solyc05g052950.4_1	gene:Solyc05g052950.4	Solyc05g052950.4	SL4.0ch05	-	gene:Solyc05g052950.4:s:62518621-62518740	gene:Solyc05g052950.4_1_A5_1	True	True	62518621-62518740	E2	62518297-62518513	Proximal	62518513-62518621	37	False	False	False	0.356	0.491	0.083	0.776	0.035	0.336	-0.011	0.64	0.109
gene:Solyc05g052950.4_1	gene:Solyc05g052950.4	Solyc05g052950.4	SL4.0ch05	-	gene:Solyc05g052950.4:s:62518621-62518740	gene:Solyc05g052950.4_1_A5_1	True	True	62518621-62518740	E2	62518297-62518513	Distal	62518513-62518658	37	False	False	False	0.089	0.126	0.017	0.611	0.149	0.083	-0.003	0.557	0.204
gene:Solyc05g052950.4_1	gene:Solyc05g052950.4	Solyc05g052950.4	SL4.0ch05	-	gene:Solyc05g052950.4:s:62518621-62518740	gene:Solyc05g052950.4_1_A5_2	True	True	62518621-62518740	E2	62518297-62518530	Proximal	62518530-62518621	37	False	False	False	0.454	0.35	-0.072	0.751	0.043	0.538	0.035	0.667	0.082
gene:Solyc05g052950.4_1	gene:Solyc05g052950.4	Solyc05g052950.4	SL4.0ch05	-	gene:Solyc05g052950.4:s:62518621-62518740	gene:Solyc05g052950.4_1_A5_2	True	True	62518621-62518740	E2	62518297-62518530	Distal	62518530-62518658	37	False	False	False	0.081	0.034	-0.024	0.592	0.183	0.034	-0.024	0.568	0.198
gene:Solyc05g052960.4_1	gene:Solyc05g052960.4	Solyc05g052960.4	SL4.0ch05	-	gene:Solyc05g052960.4:t:62523424-62524017	gene:Solyc05g052960.4_1_A5_1	False	True	62523424-62524017	E1	62525449-62525745	Proximal	62524017-62525449	26	False	False	False	0.202	0.243	0.022	0.515	0.187	0.189	-0.007	0.435	0.293
gene:Solyc05g052960.4_1	gene:Solyc05g052960.4	Solyc05g052960.4	SL4.0ch05	-	gene:Solyc05g052960.4:t:62523424-62524017	gene:Solyc05g052960.4_1_A5_1	False	False	62523424-62524017	E1	62525449-62525745	Distal	62524017-62525475	26	False	False	False	0.691	0.656	-0.015	0.466	0.23	0.699	0.013	0.483	0.224
gene:Solyc07g005860.3_1	gene:Solyc07g005860.3	Solyc07g005860.3	SL4.0ch07	-	gene:Solyc07g005860.3:s:665787-665958	gene:Solyc07g005860.3_1_A5_1	False	True	665787-665958	E2	664275-665704	Proximal	665704-665787	40	False	False	False	0.087	0.065	-0.016	0.548	0.205	0.05	-0.028	0.618	0.152
gene:Solyc07g005860.3_1	gene:Solyc07g005860.3	Solyc07g005860.3	SL4.0ch07	-	gene:Solyc07g005860.3:s:665787-665958	gene:Solyc07g005860.3_1_A5_1	False	False	665787-665958	E2	664275-665704	Distal	665704-665827	40	False	False	False	0.913	0.935	0.016	0.548	0.205	0.95	0.028	0.618	0.152
gene:Solyc04g072840.3_1	gene:Solyc04g072840.3	Solyc04g072840.3	SL4.0ch04	-	gene:Solyc04g072840.3:s:57736907-57737475	gene:Solyc04g072840.3_1_A5_1	False	True	57736907-57737475	E2	57735722-57735843	Proximal	57735843-57736907	201	False	False	False	0.192	0.156	-0.016	0.62	0.131	0.167	-0.009	0.639	0.115
gene:Solyc04g072840.3_1	gene:Solyc04g072840.3	Solyc04g072840.3	SL4.0ch04	-	gene:Solyc04g072840.3:s:57736907-57737475	gene:Solyc04g072840.3_1_A5_1	False	False	57736907-57737475	E2	57735722-57735843	Distal	57735843-57737108	201	False	False	False	0.808	0.844	0.016	0.62	0.131	0.833	0.009	0.639	0.115
gene:Solyc07g005890.3_2	gene:Solyc07g005890.3	Solyc07g005890.3	SL4.0ch07	-	gene:Solyc07g005890.3:s:712186-712518	gene:Solyc07g005890.3_2_A5_1	True	False	712186-712518	E2	707366-707737	Proximal	707737-712186	162	False	False	False	0.05	0.097	0.033	0.603	0.118	0.062	0.008	0.435	0.299
gene:Solyc07g005890.3_2	gene:Solyc07g005890.3	Solyc07g005890.3	SL4.0ch07	-	gene:Solyc07g005890.3:s:712186-712518	gene:Solyc07g005890.3_2_A5_1	True	True	712186-712518	E2	707366-707737	Distal	707737-712348	162	False	False	False	0.901	0.816	-0.063	0.744	0.047	0.857	-0.03	0.598	0.125
gene:Solyc04g072880.3_2	gene:Solyc04g072880.3	Solyc04g072880.3	SL4.0ch04	+	gene:Solyc04g072880.3:s:57775219-57775331	gene:Solyc04g072880.3_2_A5_1	False	False	57775219-57775331	E2	57775410-57775483	Proximal	57775331-57775410	11	False	False	False	0.947	0.911	-0.021	0.555	0.226	0.957	0.005	0.444	0.363
gene:Solyc04g072880.3_2	gene:Solyc04g072880.3	Solyc04g072880.3	SL4.0ch04	+	gene:Solyc04g072880.3:s:57775219-57775331	gene:Solyc04g072880.3_2_A5_1	False	True	57775219-57775331	E2	57775410-57775483	Distal	57775320-57775410	11	False	False	False	0.053	0.089	0.021	0.555	0.226	0.043	-0.005	0.444	0.363
gene:Solyc09g089560.4_2	gene:Solyc09g089560.4	Solyc09g089560.4	SL4.0ch09	-	gene:Solyc09g089560.4:s:65365343-65365441	gene:Solyc09g089560.4_2_A5_1	False	True	65365343-65365441	E2	65365193-65365261	Proximal	65365261-65365343	10	False	False	False	0.06	0.065	0.006	0.518	0.256	0.027	-0.019	0.499	0.267
gene:Solyc09g089560.4_2	gene:Solyc09g089560.4	Solyc09g089560.4	SL4.0ch09	-	gene:Solyc09g089560.4:s:65365343-65365441	gene:Solyc09g089560.4_2_A5_1	False	False	65365343-65365441	E2	65365193-65365261	Distal	65365261-65365353	10	False	False	False	0.94	0.935	-0.006	0.518	0.256	0.973	0.019	0.499	0.267
gene:Solyc01g087910.4_2	gene:Solyc01g087910.4	Solyc01g087910.4	SL4.0ch01	-	gene:Solyc01g087910.4:t:75021539-75021628	gene:Solyc01g087910.4_2_A5_1	False	False	75021539-75021628	E1	75022077-75022180	Proximal	75021628-75022077	34	False	False	False	0.903	0.952	0.034	0.631	0.149	0.948	0.03	0.615	0.171
gene:Solyc01g087910.4_2	gene:Solyc01g087910.4	Solyc01g087910.4	SL4.0ch01	-	gene:Solyc01g087910.4:t:75021539-75021628	gene:Solyc01g087910.4_2_A5_1	False	True	75021539-75021628	E1	75022077-75022180	Distal	75021628-75022111	34	False	False	False	0.084	0.047	-0.026	0.57	0.207	0.051	-0.022	0.551	0.234
gene:Solyc01g087910.4_3	gene:Solyc01g087910.4	Solyc01g087910.4	SL4.0ch01	-	gene:Solyc01g087910.4:s:75021539-75021628	gene:Solyc01g087910.4_3_A5_1	False	False	75021539-75021628	E2	75020917-75021056	Proximal	75021056-75021539	47	False	True	True	0.836	0.92	0.077	0.906	0.02
gene:Solyc01g087910.4_3	gene:Solyc01g087910.4	Solyc01g087910.4	SL4.0ch01	-	gene:Solyc01g087910.4:s:75021539-75021628	gene:Solyc01g087910.4_3_A5_1	False	True	75021539-75021628	E2	75020917-75021056	Distal	75021056-75021586	47	False	True	False	0.146	0.079	-0.059	0.843	0.042	0.115	-0.022	0.535	0.225
gene:Solyc04g074090.4_1	gene:Solyc04g074090.4	Solyc04g074090.4	SL4.0ch04	-	gene:Solyc04g074090.4:s:58072495-58072743	gene:Solyc04g074090.4_1_A5_1	False	True	58072495-58072743	E2	58072231-58072400	Proximal	58072400-58072495	96	False	False	False	0.054	0.002	-0.02	0.501	0.288	0.034	-0.014	0.493	0.299
gene:Solyc04g074090.4_1	gene:Solyc04g074090.4	Solyc04g074090.4	SL4.0ch04	-	gene:Solyc04g074090.4:s:58072495-58072743	gene:Solyc04g074090.4_1_A5_1	False	True	58072495-58072743	E2	58072231-58072400	Distal	58072400-58072591	96	False	False	False	0.943	0.997	0.022	0.533	0.256	0.964	0.014	0.51	0.28
gene:Solyc05g053130.3_5	gene:Solyc05g053130.3	Solyc05g053130.3	SL4.0ch05	+	gene:Solyc05g053130.3:s:62635762-62635965	gene:Solyc05g053130.3_5_A5_1	True	False	62635762-62635929	E2	62636085-62636145	Proximal	62635929-62636085	5	False	False	False	0.039	0.002	-0.008	0.326	0.52	0.052	0.007	0.442	0.352
gene:Solyc05g053130.3_5	gene:Solyc05g053130.3	Solyc05g053130.3	SL4.0ch05	+	gene:Solyc05g053130.3:s:62635762-62635965	gene:Solyc05g053130.3_5_A5_1	True	True	62635762-62635929	E2	62636085-62636145	Distal	62635924-62636085	5	False	False	False	0.181	0.142	-0.024	0.604	0.135	0.183	0.001	0.601	0.152
gene:Solyc05g053130.3_5	gene:Solyc05g053130.3	Solyc05g053130.3	SL4.0ch05	+	gene:Solyc05g053130.3:s:62635762-62635965	gene:Solyc05g053130.3_5_A5_2	True	True	62635762-62635965	E2	62636085-62636145	Proximal	62635965-62636085	41	False	False	False	0.789	0.856	0.046	0.667	0.085	0.767	-0.01	0.621	0.13
gene:Solyc05g053130.3_5	gene:Solyc05g053130.3	Solyc05g053130.3	SL4.0ch05	+	gene:Solyc05g053130.3:s:62635762-62635965	gene:Solyc05g053130.3_5_A5_2	True	True	62635762-62635965	E2	62636085-62636145	Distal	62635924-62636085	41	False	False	False	0.181	0.142	-0.024	0.604	0.135	0.183	0.001	0.601	0.152
gene:Solyc05g053130.3_5	gene:Solyc05g053130.3	Solyc05g053130.3	SL4.0ch05	+	gene:Solyc05g053130.3:s:62635762-62635965	gene:Solyc05g053130.3_5_A5_3	True	True	62635762-62635965	E2	62636085-62636145	Proximal	62635965-62636085	36	False	False	False	0.789	0.856	0.046	0.667	0.085	0.767	-0.01	0.621	0.13
gene:Solyc05g053130.3_5	gene:Solyc05g053130.3	Solyc05g053130.3	SL4.0ch05	+	gene:Solyc05g053130.3:s:62635762-62635965	gene:Solyc05g053130.3_5_A5_3	True	False	62635762-62635965	E2	62636085-62636145	Distal	62635929-62636085	36	False	False	False	0.039	0.002	-0.008	0.326	0.52	0.052	0.007	0.442	0.352
gene:Solyc05g053130.3_6	gene:Solyc05g053130.3	Solyc05g053130.3	SL4.0ch05	+	gene:Solyc05g053130.3:s:62642248-62642303	gene:Solyc05g053130.3_6_A5_1	True	True	62642248-62642303	E2	62643116-62643230	Proximal	62642303-62643116	7	False	True	True	0.194	0.077	-0.105	0.939	0.007
gene:Solyc05g053130.3_6	gene:Solyc05g053130.3	Solyc05g053130.3	SL4.0ch05	+	gene:Solyc05g053130.3:s:62642248-62642303	gene:Solyc05g053130.3_6_A5_1	True	False	62642248-62642303	E2	62643116-62643230	Distal	62642296-62643116	7	False	True	True	0.739	0.868	0.119	0.956	0.005
gene:Solyc04g074163.1_1	gene:Solyc04g074163.1	Solyc04g074163.1	SL4.0ch04	-	gene:Solyc04g074163.1:s:58116325-58116634	gene:Solyc04g074163.1_1_A5_1	False	True	58116331-58116634	E2	58114739-58114830	Proximal	58114830-58116331	3	False	False	False	0.093	0.161	0.047	0.718	0.063	0.272	0.112	0.8	0.019
gene:Solyc04g074163.1_1	gene:Solyc04g074163.1	Solyc04g074163.1	SL4.0ch04	-	gene:Solyc04g074163.1:s:58116325-58116634	gene:Solyc04g074163.1_1_A5_1	False	True	58116331-58116634	E2	58114739-58114830	Distal	58114830-58116334	3	False	False	False	0.896	0.832	-0.043	0.705	0.068	0.716	-0.11	0.794	0.02
gene:Solyc04g074220.4_1	gene:Solyc04g074220.4	Solyc04g074220.4	SL4.0ch04	+	gene:Solyc04g074220.4:s:58179403-58179488	gene:Solyc04g074220.4_1_A5_1	False	True	58179403-58179488	E2	58179625-58179903	Proximal	58179488-58179625	18	False	False	False	0.453	0.595	0.108	0.826	0.02	0.45	0.004	0.64	0.114
gene:Solyc04g074220.4_1	gene:Solyc04g074220.4	Solyc04g074220.4	SL4.0ch04	+	gene:Solyc04g074220.4:s:58179403-58179488	gene:Solyc04g074220.4_1_A5_1	False	False	58179403-58179488	E2	58179625-58179903	Distal	58179470-58179625	18	False	False	False	0.547	0.405	-0.108	0.826	0.02	0.55	-0.004	0.64	0.114
gene:Solyc04g074250.3_1	gene:Solyc04g074250.3	Solyc04g074250.3	SL4.0ch04	-	gene:Solyc04g074250.3:s:58201171-58201753	gene:Solyc04g074250.3_1_A5_1	False	True	58201171-58201753	E2	58199469-58201045	Proximal	58201045-58201171	6	False	False	False	0.108	0.156	0.03	0.653	0.106	0.053	-0.029	0.654	0.111
gene:Solyc04g074250.3_1	gene:Solyc04g074250.3	Solyc04g074250.3	SL4.0ch04	-	gene:Solyc04g074250.3:s:58201171-58201753	gene:Solyc04g074250.3_1_A5_1	False	False	58201171-58201753	E2	58199469-58201045	Distal	58201045-58201177	6	False	False	False	0.892	0.844	-0.03	0.653	0.106	0.947	0.029	0.654	0.111
gene:Solyc07g006050.3_1	gene:Solyc07g006050.3	Solyc07g006050.3	SL4.0ch07	+	gene:Solyc07g006050.3:s:878170-879857	gene:Solyc07g006050.3_1_A5_1	False	True	878170-879857	E2	881108-881254	Proximal	879857-881108	311	False	False	False	0.037	0.07	0.02	0.584	0.204	0.014	-0.008	0.35	0.483
gene:Solyc07g006050.3_1	gene:Solyc07g006050.3	Solyc07g006050.3	SL4.0ch07	+	gene:Solyc07g006050.3:s:878170-879857	gene:Solyc07g006050.3_1_A5_1	False	False	878170-879857	E2	881108-881254	Distal	879546-881108	311	False	False	False	0.963	0.93	-0.02	0.584	0.204	0.986	0.008	0.35	0.483
gene:Solyc07g006060.3_1	gene:Solyc07g006060.3	Solyc07g006060.3	SL4.0ch07	+	gene:Solyc07g006060.3:s:888081-888159	gene:Solyc07g006060.3_1_A5_1	True	False	888081-888159	E2	889322-889493	Proximal	888159-889322	30	False	True	False	0.877	0.839	-0.02	0.527	0.159	0.746	-0.101	0.819	0.02
gene:Solyc07g006060.3_1	gene:Solyc07g006060.3	Solyc07g006060.3	SL4.0ch07	+	gene:Solyc07g006060.3:s:888081-888159	gene:Solyc07g006060.3_1_A5_1	True	True	888081-888159	E2	889322-889493	Distal	888129-889322	30	False	True	True	0.016	0.049	0.011	0.404	0.322	0.128	0.086	0.909	0.014
gene:Solyc01g088060.3_1	gene:Solyc01g088060.3	Solyc01g088060.3	SL4.0ch01	-	gene:Solyc01g088060.3:s:75149866-75153261	gene:Solyc01g088060.3_1_A5_1	False	False	75149866-75153261	E2	75146628-75146774	Proximal	75146774-75149866	3053	False	False	False	0.966	0.907	-0.032	0.644	0.124	0.859	-0.074	0.8	0.038
gene:Solyc01g088060.3_1	gene:Solyc01g088060.3	Solyc01g088060.3	SL4.0ch01	-	gene:Solyc01g088060.3:s:75149866-75153261	gene:Solyc01g088060.3_1_A5_1	False	True	75149866-75153261	E2	75146628-75146774	Distal	75146774-75152919	3053	False	False	False	0.034	0.093	0.032	0.644	0.124	0.141	0.074	0.8	0.038
gene:Solyc08g074950.2_2	gene:Solyc08g074950.2	Solyc08g074950.2	SL4.0ch08	-	gene:Solyc08g074950.2:s:57193064-57193259	gene:Solyc08g074950.2_2_A5_1	True	True	57193064-57193259	E2	57192725-57192904	Proximal	57192904-57193064	5	False	False	False	0.267	0.261	0	0.407	0.313	0.319	0.033	0.612	0.122
gene:Solyc08g074950.2_2	gene:Solyc08g074950.2	Solyc08g074950.2	SL4.0ch08	-	gene:Solyc08g074950.2:s:57193064-57193259	gene:Solyc08g074950.2_2_A5_1	True	True	57193064-57193259	E2	57192725-57192904	Distal	57192904-57193069	5	False	False	False	0.036	0.057	0.019	0.523	0.206	0.036	0.001	0.284	0.572
gene:Solyc03g093240.4_1	gene:Solyc03g093240.4	Solyc03g093240.4	SL4.0ch03	+	gene:Solyc03g093240.4:s:48988305-48988409	gene:Solyc03g093240.4_1_A5_1	False	True	48988305-48988409	E2	48989297-48989317	Proximal	48988409-48989297	23	False	False	False	0.048	0.106	0.046	0.716	0.086	0.011	-0.012	0.402	0.414
gene:Solyc03g093240.4_1	gene:Solyc03g093240.4	Solyc03g093240.4	SL4.0ch03	+	gene:Solyc03g093240.4:s:48988305-48988409	gene:Solyc03g093240.4_1_A5_1	False	False	48988305-48988409	E2	48989297-48989317	Distal	48988386-48989297	23	False	False	False	0.952	0.894	-0.046	0.716	0.086	0.989	0.012	0.402	0.414
gene:Solyc04g074630.4_1	gene:Solyc04g074630.4	Solyc04g074630.4	SL4.0ch04	+	gene:Solyc04g074630.4:s:58525438-58525549	gene:Solyc04g074630.4_1_A5_1	False	True	58525438-58525549	E2	58525928-58526107	Proximal	58525549-58525928	19	False	False	False	0.086	0.078	-0.005	0.523	0.243	0.115	0.017	0.569	0.191
gene:Solyc04g074630.4_1	gene:Solyc04g074630.4	Solyc04g074630.4	SL4.0ch04	+	gene:Solyc04g074630.4:s:58525438-58525549	gene:Solyc04g074630.4_1_A5_1	False	False	58525438-58525549	E2	58525928-58526107	Distal	58525530-58525928	19	False	False	False	0.914	0.922	0.005	0.523	0.243	0.885	-0.017	0.569	0.191
gene:Solyc01g088100.4_1	gene:Solyc01g088100.4	Solyc01g088100.4	SL4.0ch01	+	gene:Solyc01g088100.4:t:75206364-75206443	gene:Solyc01g088100.4_1_A5_1	True	False	75206364-75206443	E1	75205871-75206089	Proximal	75206089-75206364	115	False	False	False	0.51	0.577	0.058	0.797	0.053	0.56	0.043	0.689	0.1
gene:Solyc01g088100.4_1	gene:Solyc01g088100.4	Solyc01g088100.4	SL4.0ch01	+	gene:Solyc01g088100.4:t:75206364-75206443	gene:Solyc01g088100.4_1_A5_1	True	True	75206364-75206443	E1	75205871-75206089	Distal	75205974-75206364	115	False	False	False	0.434	0.379	-0.046	0.734	0.084	0.356	-0.069	0.841	0.036
gene:Solyc08g075010.4_1	gene:Solyc08g075010.4	Solyc08g075010.4	SL4.0ch08	-	gene:Solyc08g075010.4:s:57269527-57269780	gene:Solyc08g075010.4_1_A5_1	True	True	57269527-57269780	E2	57264460-57264560	Proximal	57264560-57269527	120	False	True	True	0.642	0.869	0.18	0.905	0.006
gene:Solyc08g075010.4_1	gene:Solyc08g075010.4	Solyc08g075010.4	SL4.0ch08	-	gene:Solyc08g075010.4:s:57269527-57269780	gene:Solyc08g075010.4_1_A5_1	True	False	57269527-57269780	E2	57264460-57264560	Distal	57264560-57269647	120	False	True	True	0.187	0.007	-0.13	0.92	0.008
gene:Solyc04g074750.3_2	gene:Solyc04g074750.3	Solyc04g074750.3	SL4.0ch04	-	gene:Solyc04g074750.3:s:58639280-58639378	gene:Solyc04g074750.3_2_A5_1	False	False	58639280-58639378	E2	58638892-58639179	Proximal	58639179-58639280	4	False	False	False	0.928	0.975	0.029	0.611	0.173	0.957	0.016	0.534	0.243
gene:Solyc04g074750.3_2	gene:Solyc04g074750.3	Solyc04g074750.3	SL4.0ch04	-	gene:Solyc04g074750.3:s:58639280-58639378	gene:Solyc04g074750.3_2_A5_1	False	True	58639280-58639378	E2	58638892-58639179	Distal	58639179-58639284	4	False	False	False	0.072	0.025	-0.029	0.611	0.173	0.043	-0.016	0.534	0.243
gene:Solyc04g074800.3_1	gene:Solyc04g074800.3	Solyc04g074800.3	SL4.0ch04	-	gene:Solyc04g074800.3:s:58672286-58672362	gene:Solyc04g074800.3_1_A5_1	True	True	58672286-58672362	E2	58670844-58670910	Proximal	58670910-58672286	29	False	False	False	0.305	0.416	0.077	0.763	0.035	0.372	0.045	0.641	0.081
gene:Solyc04g074800.3_1	gene:Solyc04g074800.3	Solyc04g074800.3	SL4.0ch04	-	gene:Solyc04g074800.3:s:58672286-58672362	gene:Solyc04g074800.3_1_A5_1	True	True	58672286-58672362	E2	58670844-58670910	Distal	58670910-58672315	29	False	False	False	0.486	0.362	-0.088	0.782	0.028	0.489	0	0.542	0.153
gene:Solyc04g074800.3_1	gene:Solyc04g074800.3	Solyc04g074800.3	SL4.0ch04	-	gene:Solyc04g074800.3:s:58672286-58672362	gene:Solyc04g074800.3_1_A5_2	True	False	58672286-58672362	E2	58670844-58670925	Proximal	58670925-58672286	29	False	False	False	0.04	0.044	0.001	0.41	0.318	0.051	0.005	0.43	0.301
gene:Solyc04g074800.3_1	gene:Solyc04g074800.3	Solyc04g074800.3	SL4.0ch04	-	gene:Solyc04g074800.3:s:58672286-58672362	gene:Solyc04g074800.3_1_A5_2	True	True	58672286-58672362	E2	58670844-58670925	Distal	58670925-58672315	29	False	False	False	0.081	0.103	0.009	0.432	0.274	0.038	-0.03	0.594	0.136
gene:Solyc04g074850.3_1	gene:Solyc04g074850.3	Solyc04g074850.3	SL4.0ch04	-	gene:Solyc04g074850.3:s:58734419-58735006	gene:Solyc04g074850.3_1_A5_1	False	True	58734419-58735006	E2	58734239-58734325	Proximal	58734325-58734419	46	False	False	False	0.191	0.022	-0.126	0.786	0.017
gene:Solyc04g074850.3_1	gene:Solyc04g074850.3	Solyc04g074850.3	SL4.0ch04	-	gene:Solyc04g074850.3:s:58734419-58735006	gene:Solyc04g074850.3_1_A5_1	False	False	58734419-58735006	E2	58734239-58734325	Distal	58734325-58734465	46	False	False	False	0.809	0.978	0.126	0.786	0.017
gene:Solyc04g074960.4_1	gene:Solyc04g074960.4	Solyc04g074960.4	SL4.0ch04	+	gene:Solyc04g074960.4:s:58802399-58802752	gene:Solyc04g074960.4_1_A5_1	False	False	58802399-58802752	E2	58802847-58802945	Proximal	58802752-58802847	16	False	False	False	0.964	0.919	-0.035	0.715	0.12	0.9	-0.05	0.816	0.059
gene:Solyc04g074960.4_1	gene:Solyc04g074960.4	Solyc04g074960.4	SL4.0ch04	+	gene:Solyc04g074960.4:s:58802399-58802752	gene:Solyc04g074960.4_1_A5_1	False	True	58802399-58802752	E2	58802847-58802945	Distal	58802736-58802847	16	False	False	False	0.036	0.081	0.035	0.715	0.12	0.1	0.05	0.816	0.059
gene:Solyc07g006240.4_1	gene:Solyc07g006240.4	Solyc07g006240.4	SL4.0ch07	+	gene:Solyc07g006240.4:t:1035037-1035121	gene:Solyc07g006240.4_1_A5_1	True	False	1035037-1035121	E1	1034534-1034639	Proximal	1034639-1035037	18	False	False	False	0.095	0.158	0.039	0.688	0.102	0.188	0.062	0.776	0.052
gene:Solyc07g006240.4_1	gene:Solyc07g006240.4	Solyc07g006240.4	SL4.0ch07	+	gene:Solyc07g006240.4:t:1035037-1035121	gene:Solyc07g006240.4_1_A5_1	True	True	1035037-1035121	E1	1034534-1034639	Distal	1034621-1035037	18	False	False	True	0.875	0.779	-0.067	0.783	0.048	0.716	-0.124	0.918	0.01
gene:Solyc01g088320.2_1	gene:Solyc01g088320.2	Solyc01g088320.2	SL4.0ch01	-	gene:Solyc01g088320.2:s:75356221-75356340	gene:Solyc01g088320.2_1_A5_1	True	True	75356221-75356340	E2	75355637-75355757	Proximal	75355757-75356221	99	False	False	True	0.503	0.882	0.294	0.9	0.003
gene:Solyc01g088320.2_1	gene:Solyc01g088320.2	Solyc01g088320.2	SL4.0ch01	-	gene:Solyc01g088320.2:s:75356221-75356340	gene:Solyc01g088320.2_1_A5_1	True	False	75356221-75356340	E2	75355637-75355757	Distal	75355757-75356320	99	False	False	False	0.106	0.009	-0.054	0.6	0.087
gene:Solyc07g006300.4_1	gene:Solyc07g006300.4	Solyc07g006300.4	SL4.0ch07	+	gene:Solyc07g006300.4:s:1078377-1078636	gene:Solyc07g006300.4_1_A5_1	False	False	1078377-1078636	E2	1079004-1079236	Proximal	1078636-1079004	147	False	False	False	0.927	0.99	0.034	0.569	0.16	0.992	0.035	0.57	0.159
gene:Solyc07g006300.4_1	gene:Solyc07g006300.4	Solyc07g006300.4	SL4.0ch07	+	gene:Solyc07g006300.4:s:1078377-1078636	gene:Solyc07g006300.4_1_A5_1	False	True	1078377-1078636	E2	1079004-1079236	Distal	1078489-1079004	147	False	False	False	0.073	0.01	-0.034	0.569	0.16	0.008	-0.035	0.57	0.159
gene:Solyc03g093440.4_3	gene:Solyc03g093440.4	Solyc03g093440.4	SL4.0ch03	+	gene:Solyc03g093440.4:s:49285229-49285572	gene:Solyc03g093440.4_3_A5_1	False	True	49285229-49285572	E2	49287057-49287480	Proximal	49285572-49287057	239	False	False	False	0.052	0.023	-0.019	0.481	0.288	0.003	-0.021	0.489	0.277
gene:Solyc03g093440.4_3	gene:Solyc03g093440.4	Solyc03g093440.4	SL4.0ch03	+	gene:Solyc03g093440.4:s:49285229-49285572	gene:Solyc03g093440.4_3_A5_1	False	False	49285229-49285572	E2	49287057-49287480	Distal	49285333-49287057	239	False	False	False	0.948	0.977	0.019	0.481	0.288	0.997	0.021	0.489	0.277
gene:Solyc03g093450.3_1	gene:Solyc03g093450.3	Solyc03g093450.3	SL4.0ch03	+	gene:Solyc03g093450.3:s:49293439-49293632	gene:Solyc03g093450.3_1_A5_1	False	False	49293439-49293632	E2	49294408-49294654	Proximal	49293632-49294408	125	False	False	False	0.298	0.227	-0.024	0.713	0.043	0.438	0.083	0.755	0.024
gene:Solyc03g093450.3_1	gene:Solyc03g093450.3	Solyc03g093450.3	SL4.0ch03	+	gene:Solyc03g093450.3:s:49293439-49293632	gene:Solyc03g093450.3_1_A5_1	False	True	49293439-49293632	E2	49294408-49294654	Distal	49293507-49294408	125	False	False	False	0.702	0.773	0.024	0.713	0.043	0.562	-0.083	0.755	0.024
gene:Solyc04g076140.3_1	gene:Solyc04g076140.3	Solyc04g076140.3	SL4.0ch04	+	gene:Solyc04g076140.3:s:59082628-59082698	gene:Solyc04g076140.3_1_A5_1	False	False	59082628-59082698	E2	59082800-59082878	Proximal	59082698-59082800	4	False	False	False	0.855	0.985	0.105	0.887	0.016	0.922	0.045	0.683	0.08
gene:Solyc04g076140.3_1	gene:Solyc04g076140.3	Solyc04g076140.3	SL4.0ch04	+	gene:Solyc04g076140.3:s:59082628-59082698	gene:Solyc04g076140.3_1_A5_1	False	True	59082628-59082698	E2	59082800-59082878	Distal	59082694-59082800	4	False	False	False	0.145	0.015	-0.105	0.887	0.016	0.078	-0.045	0.683	0.08
gene:Solyc08g075120.3_2	gene:Solyc08g075120.3	Solyc08g075120.3	SL4.0ch08	-	gene:Solyc08g075120.3:s:57382091-57382169	gene:Solyc08g075120.3_2_A5_1	False	True	57382091-57382169	E2	57381731-57382000	Proximal	57382000-57382091	4	False	False	False	0.045	0.024	-0.011	0.4	0.42	0.06	0.012	0.496	0.308
gene:Solyc08g075120.3_2	gene:Solyc08g075120.3	Solyc08g075120.3	SL4.0ch08	-	gene:Solyc08g075120.3:s:57382091-57382169	gene:Solyc08g075120.3_2_A5_1	False	False	57382091-57382169	E2	57381731-57382000	Distal	57382000-57382095	4	False	False	False	0.955	0.976	0.011	0.4	0.42	0.94	-0.012	0.496	0.308
gene:Solyc09g090230.2_3	gene:Solyc09g090230.2	Solyc09g090230.2	SL4.0ch09	+	gene:Solyc09g090230.2:s:65875935-65876011	gene:Solyc09g090230.2_3_A5_1	False	False	65875935-65876011	E2	65876107-65876137	Proximal	65876011-65876107	24	False	False	False	0.057	0.089	0.011	0.587	0.168	0.105	0.019	0.596	0.159
gene:Solyc09g090230.2_3	gene:Solyc09g090230.2	Solyc09g090230.2	SL4.0ch09	+	gene:Solyc09g090230.2:s:65875935-65876011	gene:Solyc09g090230.2_3_A5_1	False	True	65875935-65876011	E2	65876107-65876137	Distal	65875987-65876107	24	False	False	False	0.943	0.911	-0.011	0.587	0.168	0.895	-0.019	0.596	0.159
gene:Solyc04g076230.3_1	gene:Solyc04g076230.3	Solyc04g076230.3	SL4.0ch04	-	gene:Solyc04g076230.3:s:59171315-59171413	gene:Solyc04g076230.3_1_A5_1	False	True	59171315-59171413	E2	59169548-59169751	Proximal	59169751-59171315	4	False	False	False	0.047	0.059	0.013	0.49	0.319	0.046	-0.001	0.435	0.382
gene:Solyc04g076230.3_1	gene:Solyc04g076230.3	Solyc04g076230.3	SL4.0ch04	-	gene:Solyc04g076230.3:s:59171315-59171413	gene:Solyc04g076230.3_1_A5_1	False	False	59171315-59171413	E2	59169548-59169751	Distal	59169751-59171319	4	False	False	False	0.953	0.941	-0.013	0.49	0.319	0.954	0.001	0.435	0.382
gene:Solyc04g076250.3_1	gene:Solyc04g076250.3	Solyc04g076250.3	SL4.0ch04	-	gene:Solyc04g076250.3:s:59181977-59182093	gene:Solyc04g076250.3_1_A5_1	False	False	59181977-59182093	E2	59181634-59181744	Proximal	59181744-59181977	6	False	False	False	0.389	0.412	0.009	0.67	0.082	0.407	0	0.676	0.08
gene:Solyc04g076250.3_1	gene:Solyc04g076250.3	Solyc04g076250.3	SL4.0ch04	-	gene:Solyc04g076250.3:s:59181977-59182093	gene:Solyc04g076250.3_1_A5_1	False	True	59181977-59182093	E2	59181634-59181744	Distal	59181744-59181983	6	False	False	False	0.611	0.588	-0.009	0.67	0.082	0.593	0	0.676	0.08
gene:Solyc07g006490.3_1	gene:Solyc07g006490.3	Solyc07g006490.3	SL4.0ch07	+	gene:Solyc07g006490.3:t:1247609-1247722	gene:Solyc07g006490.3_1_A5_1	True	True	1247609-1247722	E1	1247161-1247268	Proximal	1247268-1247609	23	False	False	False	0.148	0.118	-0.02	0.513	0.261	0.159	0.005	0.482	0.312
gene:Solyc07g006490.3_1	gene:Solyc07g006490.3	Solyc07g006490.3	SL4.0ch07	+	gene:Solyc07g006490.3:t:1247609-1247722	gene:Solyc07g006490.3_1_A5_1	True	False	1247609-1247722	E1	1247161-1247268	Distal	1247245-1247609	23	False	False	False	0.804	0.852	0.038	0.669	0.122	0.788	-0.011	0.506	0.28
gene:Solyc01g088550.3_1	gene:Solyc01g088550.3	Solyc01g088550.3	SL4.0ch01	-	gene:Solyc01g088550.3:s:75579534-75579721	gene:Solyc01g088550.3_1_A5_1	True	False	75579534-75579721	E2	75576584-75577900	Proximal	75577900-75579534	4	False	False	False	0.623	0.712	0.064	0.695	0.05	0.737	0.07	0.727	0.043
gene:Solyc01g088550.3_1	gene:Solyc01g088550.3	Solyc01g088550.3	SL4.0ch01	-	gene:Solyc01g088550.3:s:75579534-75579721	gene:Solyc01g088550.3_1_A5_1	True	True	75579534-75579721	E2	75576584-75577900	Distal	75577900-75579538	4	False	False	False	0.04	0.047	0.006	0.391	0.337	0.051	0.01	0.441	0.283
gene:Solyc04g076500.4_1	gene:Solyc04g076500.4	Solyc04g076500.4	SL4.0ch04	+	gene:Solyc04g076500.4:s:59366219-59366314	gene:Solyc04g076500.4_1_A5_1	False	True	59366219-59366314	E2	59366974-59367196	Proximal	59366314-59366974	5	False	False	False	0.255	0.175	-0.063	0.742	0.055	0.153	-0.085	0.81	0.032
gene:Solyc04g076500.4_1	gene:Solyc04g076500.4	Solyc04g076500.4	SL4.0ch04	+	gene:Solyc04g076500.4:s:59366219-59366314	gene:Solyc04g076500.4_1_A5_1	False	False	59366219-59366314	E2	59366974-59367196	Distal	59366309-59366974	5	False	False	False	0.745	0.825	0.063	0.742	0.055	0.847	0.085	0.81	0.032
gene:Solyc04g076510.3_1	gene:Solyc04g076510.3	Solyc04g076510.3	SL4.0ch04	+	gene:Solyc04g076510.3:s:59387420-59387869	gene:Solyc04g076510.3_1_A5_1	False	False	59387420-59387869	E2	59387956-59388002	Proximal	59387869-59387956	7	False	False	False	0.959	0.951	-0.003	0.441	0.374	0.939	-0.012	0.503	0.299
gene:Solyc04g076510.3_1	gene:Solyc04g076510.3	Solyc04g076510.3	SL4.0ch04	+	gene:Solyc04g076510.3:s:59387420-59387869	gene:Solyc04g076510.3_1_A5_1	False	True	59387420-59387869	E2	59387956-59388002	Distal	59387862-59387956	7	False	False	False	0.041	0.049	0.003	0.441	0.374	0.061	0.012	0.503	0.299
gene:Solyc04g076530.3_1	gene:Solyc04g076530.3	Solyc04g076530.3	SL4.0ch04	+	gene:Solyc04g076530.3:s:59414756-59415084	gene:Solyc04g076530.3_1_A5_1	False	False	59414756-59415084	E2	59416650-59416730	Proximal	59415084-59416650	38	False	False	False	0.938	0.935	-0.002	0.409	0.409	0.945	0.006	0.451	0.352
gene:Solyc04g076530.3_1	gene:Solyc04g076530.3	Solyc04g076530.3	SL4.0ch04	+	gene:Solyc04g076530.3:s:59414756-59415084	gene:Solyc04g076530.3_1_A5_1	False	True	59414756-59415084	E2	59416650-59416730	Distal	59415046-59416650	38	False	False	False	0.054	0.038	-0.015	0.493	0.309	0.038	-0.014	0.505	0.295
gene:Solyc04g076540.4_2	gene:Solyc04g076540.4	Solyc04g076540.4	SL4.0ch04	-	gene:Solyc04g076540.4:s:59424241-59424395	gene:Solyc04g076540.4_2_A5_1	False	True	59424241-59424395	E2	59423985-59424167	Proximal	59424167-59424241	53	False	False	False	0.056	0.006	-0.022	0.519	0.261	0.016	-0.019	0.521	0.261
gene:Solyc04g076540.4_2	gene:Solyc04g076540.4	Solyc04g076540.4	SL4.0ch04	-	gene:Solyc04g076540.4:s:59424241-59424395	gene:Solyc04g076540.4_2_A5_1	False	False	59424241-59424395	E2	59423985-59424167	Distal	59424167-59424294	53	False	False	False	0.944	0.994	0.022	0.519	0.261	0.984	0.019	0.521	0.261
gene:Solyc01g088690.3_1	gene:Solyc01g088690.3	Solyc01g088690.3	SL4.0ch01	-	gene:Solyc01g088690.3:s:75686525-75686915	gene:Solyc01g088690.3_1_A5_1	False	False	75686525-75686915	E2	75685985-75686414	Proximal	75686414-75686525	164	False	False	False	0.87	0.872	0	0.399	0.415	0.922	0.035	0.716	0.121
gene:Solyc01g088690.3_1	gene:Solyc01g088690.3	Solyc01g088690.3	SL4.0ch01	-	gene:Solyc01g088690.3:s:75686525-75686915	gene:Solyc01g088690.3_1_A5_1	False	True	75686525-75686915	E2	75685985-75686414	Distal	75686414-75686689	164	False	False	False	0.119	0.113	-0.003	0.442	0.362	0.072	-0.03	0.658	0.16
gene:Solyc04g076570.4_3	gene:Solyc04g076570.4	Solyc04g076570.4	SL4.0ch04	-	gene:Solyc04g076570.4:s:59468794-59468965	gene:Solyc04g076570.4_3_A5_1	False	True	59468794-59468965	E2	59467959-59468714	Proximal	59468714-59468794	46	False	False	False	0.097	0.021	-0.051	0.723	0.079	0.071	-0.015	0.568	0.19
gene:Solyc04g076570.4_3	gene:Solyc04g076570.4	Solyc04g076570.4	SL4.0ch04	-	gene:Solyc04g076570.4:s:59468794-59468965	gene:Solyc04g076570.4_3_A5_1	False	False	59468794-59468965	E2	59467959-59468714	Distal	59468714-59468840	46	False	False	False	0.903	0.979	0.051	0.723	0.079	0.929	0.015	0.568	0.19
gene:Solyc03g093640.4_1	gene:Solyc03g093640.4	Solyc03g093640.4	SL4.0ch03	-	gene:Solyc03g093640.4:t:49758513-49758681	gene:Solyc03g093640.4_1_A5_1	True	True	49758513-49758681	E1	49758778-49758890	Proximal	49758681-49758778	30	False	False	True	0.022	0.067	0.046	0.913	0.034	0.031	0	0.226	0.764
gene:Solyc03g093640.4_1	gene:Solyc03g093640.4	Solyc03g093640.4	SL4.0ch03	-	gene:Solyc03g093640.4:t:49758513-49758681	gene:Solyc03g093640.4_1_A5_1	True	False	49758513-49758681	E1	49758778-49758890	Distal	49758681-49758808	30	False	False	False	0.68	0.649	-0.019	0.573	0.205	0.645	-0.021	0.564	0.217
gene:Solyc03g093640.4_1	gene:Solyc03g093640.4	Solyc03g093640.4	SL4.0ch03	-	gene:Solyc03g093640.4:s:49761038-49761229	gene:Solyc03g093640.4_1_A5_2	True	True	49761038-49761229	E2	49758778-49758890	Proximal	49758890-49761038	4	False	False	False	0.084	0.124	0.03	0.706	0.138	0.089	-0.001	0.389	0.444
gene:Solyc03g093640.4_1	gene:Solyc03g093640.4	Solyc03g093640.4	SL4.0ch03	-	gene:Solyc03g093640.4:s:49761038-49761229	gene:Solyc03g093640.4_1_A5_2	True	False	49761038-49761229	E2	49758778-49758890	Distal	49758890-49761042	4	False	False	False	0.62	0.602	-0.009	0.495	0.287	0.637	0.014	0.514	0.264
gene:Solyc03g093640.4_3	gene:Solyc03g093640.4	Solyc03g093640.4	SL4.0ch03	-	gene:Solyc03g093640.4:s:49745502-49745685	gene:Solyc03g093640.4_3_A5_1	False	False	49745502-49745685	E2	49744362-49744410	Proximal	49744410-49745502	23	False	False	False	0.921	0.942	0.011	0.385	0.438	0.944	0.011	0.398	0.418
gene:Solyc03g093640.4_3	gene:Solyc03g093640.4	Solyc03g093640.4	SL4.0ch03	-	gene:Solyc03g093640.4:s:49745502-49745685	gene:Solyc03g093640.4_3_A5_1	False	True	49745502-49745685	E2	49744362-49744410	Distal	49744410-49745525	23	False	False	False	0.079	0.058	-0.011	0.385	0.438	0.056	-0.011	0.398	0.418
gene:Solyc09g090400.4_1	gene:Solyc09g090400.4	Solyc09g090400.4	SL4.0ch09	+	gene:Solyc09g090400.4:s:66022991-66023145	gene:Solyc09g090400.4_1_A5_1	False	False	66022991-66023145	E2	66024702-66024989	Proximal	66023145-66024702	36	False	False	False	0.942	0.93	-0.006	0.486	0.31	0.972	0.022	0.554	0.228
gene:Solyc09g090400.4_1	gene:Solyc09g090400.4	Solyc09g090400.4	SL4.0ch09	+	gene:Solyc09g090400.4:s:66022991-66023145	gene:Solyc09g090400.4_1_A5_1	False	True	66022991-66023145	E2	66024702-66024989	Distal	66023109-66024702	36	False	False	False	0.058	0.07	0.006	0.486	0.31	0.028	-0.022	0.554	0.228
gene:Solyc01g088710.3_1	gene:Solyc01g088710.3	Solyc01g088710.3	SL4.0ch01	-	gene:Solyc01g088710.3:s:75720631-75721227	gene:Solyc01g088710.3_1_A5_1	False	False	75720631-75721227	E2	75719480-75719810	Proximal	75719810-75720631	63	False	False	False	0.939	0.987	0.024	0.558	0.235	0.982	0.023	0.553	0.24
gene:Solyc01g088710.3_1	gene:Solyc01g088710.3	Solyc01g088710.3	SL4.0ch01	-	gene:Solyc01g088710.3:s:75720631-75721227	gene:Solyc01g088710.3_1_A5_1	False	True	75720631-75721227	E2	75719480-75719810	Distal	75719810-75720694	63	False	False	False	0.061	0.013	-0.024	0.558	0.235	0.018	-0.023	0.553	0.24
gene:Solyc01g088720.3_2	gene:Solyc01g088720.3	Solyc01g088720.3	SL4.0ch01	+	gene:Solyc01g088720.3:s:75728035-75728111	gene:Solyc01g088720.3_2_A5_1	False	False	75728035-75728111	E2	75728835-75728891	Proximal	75728111-75728835	4	False	False	False	0.908	0.931	0.017	0.477	0.282	0.906	0.003	0.48	0.302
gene:Solyc01g088720.3_2	gene:Solyc01g088720.3	Solyc01g088720.3	SL4.0ch01	+	gene:Solyc01g088720.3:s:75728035-75728111	gene:Solyc01g088720.3_2_A5_1	False	True	75728035-75728111	E2	75728835-75728891	Distal	75728107-75728835	4	False	False	False	0.055	0.068	0.006	0.47	0.333	0.076	0.012	0.497	0.291
gene:Solyc04g076660.3_1	gene:Solyc04g076660.3	Solyc04g076660.3	SL4.0ch04	-	gene:Solyc04g076660.3:s:59548184-59548331	gene:Solyc04g076660.3_1_A5_1	False	True	59548184-59548331	E2	59547980-59548105	Proximal	59548105-59548184	28	False	False	False	0.199	0.144	-0.041	0.669	0.082	0.204	-0.004	0.661	0.088
gene:Solyc04g076660.3_1	gene:Solyc04g076660.3	Solyc04g076660.3	SL4.0ch04	-	gene:Solyc04g076660.3:s:59548184-59548331	gene:Solyc04g076660.3_1_A5_1	False	False	59548184-59548331	E2	59547980-59548105	Distal	59548105-59548212	28	False	False	False	0.801	0.856	0.041	0.669	0.082	0.796	0.004	0.661	0.088
gene:Solyc07g006730.4_1	gene:Solyc07g006730.4	Solyc07g006730.4	SL4.0ch07	+	gene:Solyc07g006730.4:s:1548010-1548557	gene:Solyc07g006730.4_1_A5_1	False	True	1548010-1548557	E2	1548634-1548720	Proximal	1548557-1548634	3	False	False	False	0.069	0.005	-0.032	0.618	0.165	0.005	-0.032	0.619	0.165
gene:Solyc07g006730.4_1	gene:Solyc07g006730.4	Solyc07g006730.4	SL4.0ch07	+	gene:Solyc07g006730.4:s:1548010-1548557	gene:Solyc07g006730.4_1_A5_1	False	False	1548010-1548557	E2	1548634-1548720	Distal	1548554-1548634	3	False	False	False	0.931	0.995	0.032	0.618	0.165	0.995	0.032	0.619	0.165
gene:Solyc08g075370.3_1	gene:Solyc08g075370.3	Solyc08g075370.3	SL4.0ch08	-	gene:Solyc08g075370.3:s:57622322-57622565	gene:Solyc08g075370.3_1_A5_1	True	True	57622322-57622565	E2	57621798-57622108	Proximal	57622108-57622322	171	False	False	False	0.006	0.026	0.002	0.254	0.692	0.074	0.035	0.698	0.131
gene:Solyc08g075370.3_1	gene:Solyc08g075370.3	Solyc08g075370.3	SL4.0ch08	-	gene:Solyc08g075370.3:s:57622322-57622565	gene:Solyc08g075370.3_1_A5_1	True	True	57622322-57622565	E2	57621798-57622108	Distal	57622108-57622493	171	False	False	False	0.058	0.162	0.076	0.835	0.033	0.053	-0.006	0.469	0.315
gene:Solyc08g075370.3_1	gene:Solyc08g075370.3	Solyc08g075370.3	SL4.0ch08	-	gene:Solyc08g075370.3:s:57622322-57622565	gene:Solyc08g075370.3_1_A5_2	True	True	57622322-57622565	E2	57621798-57622108	Proximal	57622108-57622322	202	False	False	False	0.006	0.026	0.002	0.254	0.692	0.074	0.035	0.698	0.131
gene:Solyc08g075370.3_1	gene:Solyc08g075370.3	Solyc08g075370.3	SL4.0ch08	-	gene:Solyc08g075370.3:s:57622322-57622565	gene:Solyc08g075370.3_1_A5_2	True	False	57622322-57622565	E2	57621798-57622108	Distal	57622108-57622524	202	False	False	False	0.937	0.815	-0.096	0.885	0.018	0.882	-0.033	0.668	0.121
gene:Solyc08g075370.3_1	gene:Solyc08g075370.3	Solyc08g075370.3	SL4.0ch08	-	gene:Solyc08g075370.3:s:57622322-57622565	gene:Solyc08g075370.3_1_A5_3	True	True	57622493-57622565	E2	57621798-57622108	Proximal	57622108-57622493	31	False	False	False	0.058	0.162	0.076	0.835	0.033	0.053	-0.006	0.469	0.315
gene:Solyc08g075370.3_1	gene:Solyc08g075370.3	Solyc08g075370.3	SL4.0ch08	-	gene:Solyc08g075370.3:s:57622322-57622565	gene:Solyc08g075370.3_1_A5_3	True	False	57622493-57622565	E2	57621798-57622108	Distal	57622108-57622524	31	False	False	False	0.937	0.815	-0.096	0.885	0.018	0.882	-0.033	0.668	0.121
gene:Solyc03g093850.2_1	gene:Solyc03g093850.2	Solyc03g093850.2	SL4.0ch03	-	gene:Solyc03g093850.2:s:50075719-50075850	gene:Solyc03g093850.2_1_A5_1	False	False	50075719-50075850	E2	50075547-50075630	Proximal	50075630-50075719	4	False	False	False	0.822	0.831	0.001	0.613	0.141	0.819	-0.01	0.616	0.141
gene:Solyc03g093850.2_1	gene:Solyc03g093850.2	Solyc03g093850.2	SL4.0ch03	-	gene:Solyc03g093850.2:s:50075719-50075850	gene:Solyc03g093850.2_1_A5_1	False	True	50075719-50075850	E2	50075547-50075630	Distal	50075630-50075723	4	False	False	False	0.178	0.169	-0.001	0.613	0.141	0.181	0.01	0.616	0.141
gene:Solyc09g090460.3_2	gene:Solyc09g090460.3	Solyc09g090460.3	SL4.0ch09	+	gene:Solyc09g090460.3:s:66069441-66069599	gene:Solyc09g090460.3_2_A5_1	False	False	66069441-66069599	E2	66069677-66070044	Proximal	66069599-66069677	27	False	False	False	0.84	0.916	0.059	0.763	0.058	0.921	0.064	0.784	0.05
gene:Solyc09g090460.3_2	gene:Solyc09g090460.3	Solyc09g090460.3	SL4.0ch09	+	gene:Solyc09g090460.3:s:66069441-66069599	gene:Solyc09g090460.3_2_A5_1	False	True	66069441-66069599	E2	66069677-66070044	Distal	66069572-66069677	27	False	False	False	0.16	0.084	-0.059	0.763	0.058	0.079	-0.064	0.784	0.05
gene:Solyc07g006760.4_2	gene:Solyc07g006760.4	Solyc07g006760.4	SL4.0ch07	-	gene:Solyc07g006760.4:s:1575196-1577070	gene:Solyc07g006760.4_2_A5_1	False	True	1575196-1577070	E2	1575009-1575113	Proximal	1575113-1575196	6	False	False	False	0.064	0.053	-0.008	0.445	0.364	0.034	-0.021	0.578	0.228
gene:Solyc07g006760.4_2	gene:Solyc07g006760.4	Solyc07g006760.4	SL4.0ch07	-	gene:Solyc07g006760.4:s:1575196-1577070	gene:Solyc07g006760.4_2_A5_1	False	False	1575196-1577070	E2	1575009-1575113	Distal	1575113-1575202	6	False	False	False	0.936	0.947	0.008	0.445	0.364	0.966	0.021	0.578	0.228
gene:Solyc01g102490.3_3	gene:Solyc01g102490.3	Solyc01g102490.3	SL4.0ch01	+	gene:Solyc01g102490.3:s:83555056-83555231	gene:Solyc01g102490.3_3_A5_1	False	True	83555056-83555231	E2	83555329-83555445	Proximal	83555231-83555329	122	False	True	True	0.356	0.143	-0.174	0.948	0.004
gene:Solyc01g102490.3_3	gene:Solyc01g102490.3	Solyc01g102490.3	SL4.0ch01	+	gene:Solyc01g102490.3:s:83555056-83555231	gene:Solyc01g102490.3_3_A5_1	False	False	83555056-83555231	E2	83555329-83555445	Distal	83555109-83555329	122	False	True	True	0.644	0.857	0.174	0.948	0.004
gene:Solyc10g044670.3_1	gene:Solyc10g044670.3	Solyc10g044670.3	SL4.0ch10	+	gene:Solyc10g044670.3:s:26381262-26381596	gene:Solyc10g044670.3_1_A5_1	True	True	26381262-26381596	E2	26382110-26384177	Proximal	26381596-26382110	235	False	False	False	0.057	0.069	0.009	0.453	0.355	0.034	-0.016	0.517	0.284
gene:Solyc10g044670.3_1	gene:Solyc10g044670.3	Solyc10g044670.3	SL4.0ch10	+	gene:Solyc10g044670.3:s:26381262-26381596	gene:Solyc10g044670.3_1_A5_1	True	False	26381262-26381596	E2	26382110-26384177	Distal	26381361-26382110	235	False	False	True	0.812	0.865	0.036	0.668	0.123	0.92	0.096	0.951	0.008
gene:Solyc06g036780.3_1	gene:Solyc06g036780.3	Solyc06g036780.3	SL4.0ch06	+	gene:Solyc06g036780.3:s:25674893-25675027	gene:Solyc06g036780.3_1_A5_1	False	True	25674893-25675027	E2	25682354-25682446	Proximal	25675027-25682354	5	False	False	False	0.173	0.071	-0.088	0.898	0.018	0.078	-0.073	0.85	0.032
gene:Solyc06g036780.3_1	gene:Solyc06g036780.3	Solyc06g036780.3	SL4.0ch06	+	gene:Solyc06g036780.3:s:25674893-25675027	gene:Solyc06g036780.3_1_A5_1	False	False	25674893-25675027	E2	25682354-25682446	Distal	25675022-25682354	5	False	False	False	0.827	0.929	0.088	0.898	0.018	0.922	0.073	0.85	0.032
gene:Solyc06g036780.3_2	gene:Solyc06g036780.3	Solyc06g036780.3	SL4.0ch06	+	gene:Solyc06g036780.3:s:25682354-25682446	gene:Solyc06g036780.3_2_A5_1	False	True	25682354-25682446	E2	25683488-25683544	Proximal	25682446-25683488	4	False	False	False	0.128	0.1	-0.015	0.546	0.227	0.065	-0.044	0.708	0.096
gene:Solyc06g036780.3_2	gene:Solyc06g036780.3	Solyc06g036780.3	SL4.0ch06	+	gene:Solyc06g036780.3:s:25682354-25682446	gene:Solyc06g036780.3_2_A5_1	False	False	25682354-25682446	E2	25683488-25683544	Distal	25682442-25683488	4	False	False	False	0.872	0.9	0.015	0.546	0.227	0.935	0.044	0.708	0.096
gene:Solyc03g113630.3_1	gene:Solyc03g113630.3	Solyc03g113630.3	SL4.0ch03	-	gene:Solyc03g113630.3:s:58133909-58135838	gene:Solyc03g113630.3_1_A5_1	False	False	58133909-58135838	E2	58132976-58133290	Proximal	58133290-58133909	7	False	False	False	0.921	0.975	0.039	0.7	0.114	0.909	-0.007	0.487	0.296
gene:Solyc03g113630.3_1	gene:Solyc03g113630.3	Solyc03g113630.3	SL4.0ch03	-	gene:Solyc03g113630.3:s:58133909-58135838	gene:Solyc03g113630.3_1_A5_1	False	True	58133909-58135838	E2	58132976-58133290	Distal	58133290-58133916	7	False	False	False	0.079	0.025	-0.039	0.7	0.114	0.091	0.007	0.487	0.296
gene:Solyc03g113640.4_1	gene:Solyc03g113640.4	Solyc03g113640.4	SL4.0ch03	-	gene:Solyc03g113640.4:s:58149431-58149712	gene:Solyc03g113640.4_1_A5_1	False	False	58149431-58149712	E2	58148276-58148724	Proximal	58148724-58149431	48	False	False	False	0.965	0.955	-0.003	0.383	0.45	0.893	-0.053	0.808	0.056
gene:Solyc03g113640.4_1	gene:Solyc03g113640.4	Solyc03g113640.4	SL4.0ch03	-	gene:Solyc03g113640.4:s:58149431-58149712	gene:Solyc03g113640.4_1_A5_1	False	True	58149431-58149712	E2	58148276-58148724	Distal	58148724-58149479	48	False	False	False	0.035	0.045	0.003	0.383	0.45	0.107	0.053	0.808	0.056
gene:Solyc03g113640.4_2	gene:Solyc03g113640.4	Solyc03g113640.4	SL4.0ch03	-	gene:Solyc03g113640.4:s:58145671-58145865	gene:Solyc03g113640.4_2_A5_1	False	False	58145671-58145865	E2	58145475-58145529	Proximal	58145529-58145671	8	False	False	False	0.901	0.944	0.025	0.578	0.201	0.903	0	0.462	0.338
gene:Solyc03g113640.4_2	gene:Solyc03g113640.4	Solyc03g113640.4	SL4.0ch03	-	gene:Solyc03g113640.4:s:58145671-58145865	gene:Solyc03g113640.4_2_A5_1	False	True	58145671-58145865	E2	58145475-58145529	Distal	58145529-58145679	8	False	False	False	0.099	0.056	-0.025	0.578	0.201	0.097	0	0.462	0.338
gene:Solyc10g044710.2_1	gene:Solyc10g044710.2	Solyc10g044710.2	SL4.0ch10	-	gene:Solyc10g044710.2:s:26520851-26521154	gene:Solyc10g044710.2_1_A5_1	True	True	26520851-26521154	E2	26520707-26520760	Proximal	26520760-26520851	5	False	False	False	0.091	0.092	-0.001	0.545	0.224	0.08	-0.003	0.504	0.267
gene:Solyc10g044710.2_1	gene:Solyc10g044710.2	Solyc10g044710.2	SL4.0ch10	-	gene:Solyc10g044710.2:s:26520851-26521154	gene:Solyc10g044710.2_1_A5_1	True	True	26520851-26521154	E2	26520707-26520760	Distal	26520760-26520856	5	False	False	False	0.057	0.017	-0.02	0.506	0.272	0.007	-0.022	0.519	0.259
gene:Solyc10g044710.2_1	gene:Solyc10g044710.2	Solyc10g044710.2	SL4.0ch10	-	gene:Solyc10g044710.2:s:26520851-26521154	gene:Solyc10g044710.2_1_A5_2	True	True	26520851-26521154	E2	26520707-26520773	Proximal	26520773-26520851	5	False	True	False	0.112	0.035	-0.053	0.775	0.064	0.032	-0.061	0.834	0.043
gene:Solyc10g044710.2_1	gene:Solyc10g044710.2	Solyc10g044710.2	SL4.0ch10	-	gene:Solyc10g044710.2:s:26520851-26521154	gene:Solyc10g044710.2_1_A5_2	True	False	26520851-26521154	E2	26520707-26520773	Distal	26520773-26520856	5	False	True	True	0.747	0.858	0.084	0.818	0.032	0.878	0.113	0.909	0.012
gene:Solyc06g043170.4_2	gene:Solyc06g043170.4	Solyc06g043170.4	SL4.0ch06	+	gene:Solyc06g043170.4:s:27433737-27433827	gene:Solyc06g043170.4_2_A5_1	False	True	27433737-27433827	E2	27433905-27434339	Proximal	27433827-27433905	15	False	False	False	0.909	0.899	-0.006	0.557	0.201	0.918	0.003	0.531	0.236
gene:Solyc06g043170.4_2	gene:Solyc06g043170.4	Solyc06g043170.4	SL4.0ch06	+	gene:Solyc06g043170.4:s:27433737-27433827	gene:Solyc06g043170.4_2_A5_1	False	False	27433737-27433827	E2	27433905-27434339	Distal	27433812-27433905	15	False	False	False	0.091	0.101	0.006	0.557	0.201	0.082	-0.003	0.531	0.236
gene:Solyc04g080580.3_1	gene:Solyc04g080580.3	Solyc04g080580.3	SL4.0ch04	+	gene:Solyc04g080580.3:s:62673493-62673690	gene:Solyc04g080580.3_1_A5_1	False	False	62673493-62673690	E2	62674907-62675170	Proximal	62673690-62674907	54	False	False	False	0.901	0.936	0.016	0.443	0.272	0.908	0.004	0.397	0.355
gene:Solyc04g080580.3_1	gene:Solyc04g080580.3	Solyc04g080580.3	SL4.0ch04	+	gene:Solyc04g080580.3:s:62673493-62673690	gene:Solyc04g080580.3_1_A5_1	False	True	62673493-62673690	E2	62674907-62675170	Distal	62673636-62674907	54	False	False	False	0.076	0.047	-0.02	0.524	0.199	0.069	-0.001	0.273	0.599
gene:Solyc10g044780.2_1	gene:Solyc10g044780.2	Solyc10g044780.2	SL4.0ch10	-	gene:Solyc10g044780.2:s:26761083-26761234	gene:Solyc10g044780.2_1_A5_1	True	True	26761083-26761234	E2	26760873-26760937	Proximal	26760937-26761083	39	False	False	False	0.083	0.002	-0.054	0.788	0.061	0.007	-0.054	0.787	0.062
gene:Solyc10g044780.2_1	gene:Solyc10g044780.2	Solyc10g044780.2	SL4.0ch10	-	gene:Solyc10g044780.2:s:26761083-26761234	gene:Solyc10g044780.2_1_A5_1	True	False	26761083-26761234	E2	26760873-26760937	Distal	26760937-26761122	39	False	False	False	0.764	0.753	-0.005	0.589	0.169	0.809	0.026	0.622	0.133
gene:Solyc01g102640.2_1	gene:Solyc01g102640.2	Solyc01g102640.2	SL4.0ch01	+	gene:Solyc01g102640.2:s:83668030-83668217	gene:Solyc01g102640.2_1_A5_1	True	True	83668030-83668217	E2	83669249-83669397	Proximal	83668217-83669249	38	False	False	False	0.361	0.379	0.003	0.607	0.082	0.524	0.092	0.744	0.026
gene:Solyc01g102640.2_1	gene:Solyc01g102640.2	Solyc01g102640.2	SL4.0ch01	+	gene:Solyc01g102640.2:s:83668030-83668217	gene:Solyc01g102640.2_1_A5_1	True	False	83668030-83668217	E2	83669249-83669397	Distal	83668179-83669249	38	False	False	False	0.356	0.445	0.053	0.661	0.049	0.355	0.002	0.602	0.091
gene:Solyc11g062360.2_2	gene:Solyc11g062360.2	Solyc11g062360.2	SL4.0ch11	-	gene:Solyc11g062360.2:s:47277091-47277254	gene:Solyc11g062360.2_2_A5_1	False	False	47277091-47277254	E2	47275586-47276981	Proximal	47276981-47277091	49	False	False	False	0.924	0.991	0.035	0.623	0.15	0.994	0.035	0.622	0.15
gene:Solyc11g062360.2_2	gene:Solyc11g062360.2	Solyc11g062360.2	SL4.0ch11	-	gene:Solyc11g062360.2:s:47277091-47277254	gene:Solyc11g062360.2_2_A5_1	False	True	47277091-47277254	E2	47275586-47276981	Distal	47276981-47277140	49	False	False	False	0.076	0.009	-0.035	0.623	0.15	0.006	-0.035	0.622	0.15
gene:Solyc10g044840.2_1	gene:Solyc10g044840.2	Solyc10g044840.2	SL4.0ch10	-	gene:Solyc10g044840.2:s:27284799-27284939	gene:Solyc10g044840.2_1_A5_1	False	True	27284799-27284939	E2	27284555-27284715	Proximal	27284715-27284799	16	False	False	False	0.096	0.017	-0.056	0.837	0.047	0.031	-0.041	0.71	0.101
gene:Solyc10g044840.2_1	gene:Solyc10g044840.2	Solyc10g044840.2	SL4.0ch10	-	gene:Solyc10g044840.2:s:27284799-27284939	gene:Solyc10g044840.2_1_A5_1	False	False	27284799-27284939	E2	27284555-27284715	Distal	27284715-27284815	16	False	False	False	0.904	0.983	0.056	0.837	0.047	0.969	0.041	0.71	0.101
gene:Solyc08g082170.4_1	gene:Solyc08g082170.4	Solyc08g082170.4	SL4.0ch08	-	gene:Solyc08g082170.4:t:63148917-63149324	gene:Solyc08g082170.4_1_A5_1	True	True	63148917-63149324	E1	63150218-63150858	Proximal	63149324-63150218	23	False	False	False	0.136	0.036	-0.071	0.803	0.041	0.056	-0.056	0.725	0.069
gene:Solyc08g082170.4_1	gene:Solyc08g082170.4	Solyc08g082170.4	SL4.0ch08	-	gene:Solyc08g082170.4:t:63148917-63149324	gene:Solyc08g082170.4_1_A5_1	True	True	63148917-63149324	E1	63150218-63150858	Distal	63149324-63150241	23	False	False	False	0.475	0.496	0.006	0.639	0.112	0.425	-0.022	0.649	0.102
gene:Solyc04g080610.3_1	gene:Solyc04g080610.3	Solyc04g080610.3	SL4.0ch04	-	gene:Solyc04g080610.3:s:62698382-62698724	gene:Solyc04g080610.3_1_A5_1	False	True	62698382-62698724	E2	62697739-62697870	Proximal	62697870-62698382	8	True	False	False	0.064	0.087	0.007	0.338	0.519	0.08	0.002	0.281	0.63
gene:Solyc04g080610.3_1	gene:Solyc04g080610.3	Solyc04g080610.3	SL4.0ch04	-	gene:Solyc04g080610.3:s:62698382-62698724	gene:Solyc04g080610.3_1_A5_1	False	False	62698382-62698724	E2	62697739-62697870	Distal	62697870-62698390	8	True	False	False	0.936	0.913	-0.007	0.338	0.519	0.92	-0.002	0.281	0.63
gene:Solyc06g043070.4_1	gene:Solyc06g043070.4	Solyc06g043070.4	SL4.0ch06	-	gene:Solyc06g043070.4:s:27584216-27584450	gene:Solyc06g043070.4_1_A5_1	False	True	27584216-27584450	E2	27583928-27583981	Proximal	27583981-27584216	4	False	False	False	0.205	0.072	-0.112	0.876	0.015	0.096	-0.086	0.801	0.032
gene:Solyc06g043070.4_1	gene:Solyc06g043070.4	Solyc06g043070.4	SL4.0ch06	-	gene:Solyc06g043070.4:s:27584216-27584450	gene:Solyc06g043070.4_1_A5_1	False	False	27584216-27584450	E2	27583928-27583981	Distal	27583981-27584220	4	False	False	False	0.795	0.928	0.112	0.876	0.015	0.904	0.086	0.801	0.032
gene:Solyc02g085740.4_1	gene:Solyc02g085740.4	Solyc02g085740.4	SL4.0ch02	+	gene:Solyc02g085740.4:s:46550270-46551305	gene:Solyc02g085740.4_1_A5_1	False	False	46550270-46551305	E2	46555291-46555587	Proximal	46551305-46555291	27	False	False	False	0.808	0.813	0.001	0.529	0.241	0.892	0.062	0.759	0.056
gene:Solyc02g085740.4_1	gene:Solyc02g085740.4	Solyc02g085740.4	SL4.0ch02	+	gene:Solyc02g085740.4:s:46550270-46551305	gene:Solyc02g085740.4_1_A5_1	False	True	46550270-46551305	E2	46555291-46555587	Distal	46551278-46555291	27	False	False	False	0.192	0.187	-0.001	0.529	0.241	0.108	-0.062	0.759	0.056
gene:Solyc02g085740.4_3	gene:Solyc02g085740.4	Solyc02g085740.4	SL4.0ch02	+	gene:Solyc02g085740.4:s:46556785-46556894	gene:Solyc02g085740.4_3_A5_1	True	True	46556785-46556839	E2	46558230-46558303	Proximal	46556839-46558230	4	False	False	False	0.017	0.074	0.033	0.645	0.11	0.042	0.012	0.411	0.316
gene:Solyc02g085740.4_3	gene:Solyc02g085740.4	Solyc02g085740.4	SL4.0ch02	+	gene:Solyc02g085740.4:s:46556785-46556894	gene:Solyc02g085740.4_3_A5_1	True	True	46556785-46556839	E2	46558230-46558303	Distal	46556835-46558230	4	False	False	False	0.627	0.68	0.025	0.567	0.117	0.708	0.05	0.662	0.064
gene:Solyc03g113980.3_3	gene:Solyc03g113980.3	Solyc03g113980.3	SL4.0ch03	+	gene:Solyc03g113980.3:s:58460916-58461476	gene:Solyc03g113980.3_3_A5_1	True	True	58460916-58461476	E2	58461624-58461778	Proximal	58461476-58461624	70	False	False	False	0.063	0.058	-0.005	0.426	0.289	0.051	-0.007	0.418	0.307
gene:Solyc03g113980.3_3	gene:Solyc03g113980.3	Solyc03g113980.3	SL4.0ch03	+	gene:Solyc03g113980.3:s:58460916-58461476	gene:Solyc03g113980.3_3_A5_1	True	False	58460916-58461476	E2	58461624-58461778	Distal	58461406-58461624	70	False	False	False	0.73	0.813	0.054	0.659	0.064	0.816	0.056	0.68	0.062
gene:Solyc08g150148.1_1	gene:Solyc08g150148.1	Solyc08g150148.1	SL4.0ch08	+	gene:Solyc08g150148.1:s:63298630-63298763	gene:Solyc08g150148.1_1_A5_1	False	True	63298630-63298763	E2	63299826-63300050	Proximal	63298763-63299826	5	False	False	False	0.841	0.775	-0.042	0.684	0.059	0.794	-0.029	0.688	0.064
gene:Solyc08g150148.1_1	gene:Solyc08g150148.1	Solyc08g150148.1	SL4.0ch08	+	gene:Solyc08g150148.1:s:63298630-63298763	gene:Solyc08g150148.1_1_A5_1	False	True	63298630-63298763	E2	63299826-63300050	Distal	63298758-63299826	5	False	False	False	0.149	0.217	0.044	0.685	0.059	0.196	0.032	0.692	0.062
gene:Solyc03g114030.3_1	gene:Solyc03g114030.3	Solyc03g114030.3	SL4.0ch03	-	gene:Solyc03g114030.3:s:58498260-58498750	gene:Solyc03g114030.3_1_A5_1	True	True	58498260-58498750	E2	58498003-58498177	Proximal	58498177-58498260	243	False	False	False	0.465	0.514	0.03	0.627	0.137	0.482	0.008	0.577	0.179
gene:Solyc03g114030.3_1	gene:Solyc03g114030.3	Solyc03g114030.3	SL4.0ch03	-	gene:Solyc03g114030.3:s:58498260-58498750	gene:Solyc03g114030.3_1_A5_1	True	False	58498260-58498750	E2	58498003-58498177	Distal	58498177-58498503	243	False	False	False	0.341	0.39	0.026	0.61	0.157	0.453	0.085	0.839	0.028
gene:Solyc03g114030.3_1	gene:Solyc03g114030.3	Solyc03g114030.3	SL4.0ch03	-	gene:Solyc03g114030.3:s:58498260-58498750	gene:Solyc03g114030.3_1_A5_2	True	True	58498260-58498750	E2	58498003-58498177	Proximal	58498177-58498260	276	False	False	False	0.465	0.514	0.03	0.627	0.137	0.482	0.008	0.577	0.179
gene:Solyc03g114030.3_1	gene:Solyc03g114030.3	Solyc03g114030.3	SL4.0ch03	-	gene:Solyc03g114030.3:s:58498260-58498750	gene:Solyc03g114030.3_1_A5_2	True	True	58498260-58498750	E2	58498003-58498177	Distal	58498177-58498536	276	False	False	True	0.189	0.094	-0.077	0.874	0.026	0.067	-0.109	0.955	0.007
gene:Solyc03g114030.3_1	gene:Solyc03g114030.3	Solyc03g114030.3	SL4.0ch03	-	gene:Solyc03g114030.3:s:58498260-58498750	gene:Solyc03g114030.3_1_A5_3	True	False	58498503-58498750	E2	58498003-58498177	Proximal	58498177-58498503	33	False	True	False	0.341	0.39	0.026	0.61	0.157	0.453	0.085	0.839	0.028
gene:Solyc03g114030.3_1	gene:Solyc03g114030.3	Solyc03g114030.3	SL4.0ch03	-	gene:Solyc03g114030.3:s:58498260-58498750	gene:Solyc03g114030.3_1_A5_3	True	True	58498503-58498750	E2	58498003-58498177	Distal	58498177-58498536	33	False	True	True	0.189	0.094	-0.077	0.874	0.026	0.067	-0.109	0.955	0.007
gene:Solyc07g044850.3_1	gene:Solyc07g044850.3	Solyc07g044850.3	SL4.0ch07	+	gene:Solyc07g044850.3:t:57791892-57792764	gene:Solyc07g044850.3_1_A5_1	False	True	57791892-57792764	E1	57789704-57790032	Proximal	57790032-57791892	81	False	False	False	0.313	0.315	-0.001	0.474	0.311	0.358	0.027	0.628	0.151
gene:Solyc07g044850.3_1	gene:Solyc07g044850.3	Solyc07g044850.3	SL4.0ch07	+	gene:Solyc07g044850.3:t:57791892-57792764	gene:Solyc07g044850.3_1_A5_1	False	True	57791892-57792764	E1	57789704-57790032	Distal	57789951-57791892	81	False	False	False	0.606	0.593	-0.009	0.508	0.269	0.566	-0.026	0.609	0.166
gene:Solyc04g080790.3_1	gene:Solyc04g080790.3	Solyc04g080790.3	SL4.0ch04	-	gene:Solyc04g080790.3:s:62848210-62848650	gene:Solyc04g080790.3_1_A5_1	True	True	62848210-62848650	E2	62847950-62847999	Proximal	62847999-62848210	374	False	False	False	0.162	0.153	-0.004	0.539	0.139	0.218	0.028	0.608	0.096
gene:Solyc04g080790.3_1	gene:Solyc04g080790.3	Solyc04g080790.3	SL4.0ch04	-	gene:Solyc04g080790.3:s:62848210-62848650	gene:Solyc04g080790.3_1_A5_1	True	False	62848210-62848650	E2	62847950-62847999	Distal	62847999-62848584	374	False	False	False	0.007	0.004	0	0.223	0.765	0.085	0.035	0.627	0.115
gene:Solyc03g114060.3_1	gene:Solyc03g114060.3	Solyc03g114060.3	SL4.0ch03	+	gene:Solyc03g114060.3:s:58523400-58523829	gene:Solyc03g114060.3_1_A5_1	False	True	58523400-58523829	E2	58525396-58525767	Proximal	58523829-58525396	11	False	False	False	0.31	0.334	0.013	0.453	0.25	0.322	0.005	0.405	0.328
gene:Solyc03g114060.3_1	gene:Solyc03g114060.3	Solyc03g114060.3	SL4.0ch03	+	gene:Solyc03g114060.3:s:58523400-58523829	gene:Solyc03g114060.3_1_A5_1	False	False	58523400-58523829	E2	58525396-58525767	Distal	58523818-58525396	11	False	False	False	0.583	0.587	0.009	0.459	0.243	0.599	0.013	0.463	0.245
gene:Solyc03g114070.3_1	gene:Solyc03g114070.3	Solyc03g114070.3	SL4.0ch03	-	gene:Solyc03g114070.3:s:58540062-58540302	gene:Solyc03g114070.3_1_A5_1	False	False	58540073-58540302	E2	58539828-58539960	Proximal	58539960-58540073	109	False	False	False	0.923	0.902	-0.013	0.463	0.341	0.895	-0.021	0.566	0.235
gene:Solyc03g114070.3_1	gene:Solyc03g114070.3	Solyc03g114070.3	SL4.0ch03	-	gene:Solyc03g114070.3:s:58540062-58540302	gene:Solyc03g114070.3_1_A5_1	False	True	58540073-58540302	E2	58539828-58539960	Distal	58539960-58540182	109	False	False	False	0.031	0.046	0.007	0.374	0.467	0.055	0.024	0.605	0.213
gene:Solyc03g114070.3_2	gene:Solyc03g114070.3	Solyc03g114070.3	SL4.0ch03	-	gene:Solyc03g114070.3:s:58533851-58533948	gene:Solyc03g114070.3_2_A5_1	True	True	58533851-58533948	E2	58532403-58532669	Proximal	58532669-58533851	3	False	False	False	0.078	0.067	-0.001	0.244	0.686	0.049	-0.02	0.524	0.214
gene:Solyc03g114070.3_2	gene:Solyc03g114070.3	Solyc03g114070.3	SL4.0ch03	-	gene:Solyc03g114070.3:s:58533851-58533948	gene:Solyc03g114070.3_2_A5_1	True	False	58533851-58533948	E2	58532403-58532669	Distal	58532669-58533854	3	False	False	False	0.864	0.872	0.004	0.304	0.508	0.889	0.01	0.36	0.388
gene:Solyc02g085810.3_3	gene:Solyc02g085810.3	Solyc02g085810.3	SL4.0ch02	+	gene:Solyc02g085810.3:s:46609267-46609519	gene:Solyc02g085810.3_3_A5_1	False	True	46609267-46609519	E2	46609586-46609672	Proximal	46609519-46609586	85	False	False	False	0.045	0.08	0.018	0.583	0.195	0.053	0.001	0.514	0.259
gene:Solyc02g085810.3_3	gene:Solyc02g085810.3	Solyc02g085810.3	SL4.0ch02	+	gene:Solyc02g085810.3:s:46609267-46609519	gene:Solyc02g085810.3_3_A5_1	False	False	46609267-46609519	E2	46609586-46609672	Distal	46609434-46609586	85	False	False	False	0.955	0.92	-0.018	0.583	0.195	0.947	-0.001	0.514	0.259
gene:Solyc06g048460.2_3	gene:Solyc06g048460.2	Solyc06g048460.2	SL4.0ch06	+	gene:Solyc06g048460.2:s:28773375-28773456	gene:Solyc06g048460.2_3_A5_1	False	True	28773375-28773456	E2	28773987-28774085	Proximal	28773456-28773987	22	False	False	False	0.054	0.05	-0.004	0.504	0.275	0.101	0.025	0.624	0.15
gene:Solyc06g048460.2_3	gene:Solyc06g048460.2	Solyc06g048460.2	SL4.0ch06	+	gene:Solyc06g048460.2:s:28773375-28773456	gene:Solyc06g048460.2_3_A5_1	False	False	28773375-28773456	E2	28773987-28774085	Distal	28773434-28773987	22	False	False	False	0.946	0.95	0.004	0.504	0.275	0.899	-0.025	0.624	0.15
gene:Solyc08g082410.4_1	gene:Solyc08g082410.4	Solyc08g082410.4	SL4.0ch08	+	gene:Solyc08g082410.4:s:63352569-63353377	gene:Solyc08g082410.4_1_A5_1	True	False	63352569-63353372	E2	63354626-63355745	Proximal	63353372-63354626	15	False	False	False	0.714	0.718	0.002	0.507	0.275	0.708	-0.005	0.483	0.304
gene:Solyc08g082410.4_1	gene:Solyc08g082410.4	Solyc08g082410.4	SL4.0ch08	+	gene:Solyc08g082410.4:s:63352569-63353377	gene:Solyc08g082410.4_1_A5_1	True	True	63352569-63353372	E2	63354626-63355745	Distal	63353357-63354626	15	False	False	False	0.229	0.267	0.022	0.586	0.193	0.261	0.018	0.535	0.242
gene:Solyc08g082410.4_1	gene:Solyc08g082410.4	Solyc08g082410.4	SL4.0ch08	+	gene:Solyc08g082410.4:s:63352569-63353377	gene:Solyc08g082410.4_1_A5_2	True	True	63352569-63353377	E2	63354626-63355745	Proximal	63353377-63354626	20	False	False	False	0.053	0.017	-0.02	0.523	0.284	0.031	-0.017	0.515	0.292
gene:Solyc08g082410.4_1	gene:Solyc08g082410.4	Solyc08g082410.4	SL4.0ch08	+	gene:Solyc08g082410.4:s:63352569-63353377	gene:Solyc08g082410.4_1_A5_2	True	True	63352569-63353377	E2	63354626-63355745	Distal	63353357-63354626	20	False	False	False	0.229	0.267	0.022	0.586	0.193	0.261	0.018	0.535	0.242
gene:Solyc08g082410.4_1	gene:Solyc08g082410.4	Solyc08g082410.4	SL4.0ch08	+	gene:Solyc08g082410.4:s:63352569-63353377	gene:Solyc08g082410.4_1_A5_3	True	True	63352569-63353377	E2	63354626-63355745	Proximal	63353377-63354626	5	False	False	False	0.053	0.017	-0.02	0.523	0.284	0.031	-0.017	0.515	0.292
gene:Solyc08g082410.4_1	gene:Solyc08g082410.4	Solyc08g082410.4	SL4.0ch08	+	gene:Solyc08g082410.4:s:63352569-63353377	gene:Solyc08g082410.4_1_A5_3	True	False	63352569-63353377	E2	63354626-63355745	Distal	63353372-63354626	5	False	False	False	0.714	0.718	0.002	0.507	0.275	0.708	-0.005	0.483	0.304
gene:Solyc08g082420.3_1	gene:Solyc08g082420.3	Solyc08g082420.3	SL4.0ch08	+	gene:Solyc08g082420.3:s:63364535-63364708	gene:Solyc08g082420.3_1_A5_1	True	True	63364535-63364708	E2	63365557-63365620	Proximal	63364708-63365557	91	False	False	False	0.085	0.052	-0.016	0.449	0.25	0.034	-0.041	0.739	0.073
gene:Solyc08g082420.3_1	gene:Solyc08g082420.3	Solyc08g082420.3	SL4.0ch08	+	gene:Solyc08g082420.3:s:63364535-63364708	gene:Solyc08g082420.3_1_A5_1	True	False	63364535-63364708	E2	63365557-63365620	Distal	63364617-63365557	91	False	False	False	0.778	0.826	0.027	0.546	0.147	0.851	0.05	0.691	0.071
gene:Solyc08g082420.3_2	gene:Solyc08g082420.3	Solyc08g082420.3	SL4.0ch08	+	gene:Solyc08g082420.3:s:63365714-63365834	gene:Solyc08g082420.3_2_A5_1	True	False	63365714-63365834	E2	63367001-63367155	Proximal	63365834-63367001	27	False	False	False	0.831	0.822	-0.008	0.398	0.316	0.827	-0.005	0.41	0.321
gene:Solyc08g082420.3_2	gene:Solyc08g082420.3	Solyc08g082420.3	SL4.0ch08	+	gene:Solyc08g082420.3:s:63365714-63365834	gene:Solyc08g082420.3_2_A5_1	True	True	63365714-63365834	E2	63367001-63367155	Distal	63365807-63367001	27	False	False	False	0.061	0.08	0.007	0.351	0.401	0.053	-0.006	0.42	0.319
gene:Solyc10g045310.2_1	gene:Solyc10g045310.2	Solyc10g045310.2	SL4.0ch10	-	gene:Solyc10g045310.2:s:31663671-31663730	gene:Solyc10g045310.2_1_A5_1	False	True	31663671-31663730	E2	31663279-31663566	Proximal	31663566-31663671	2	False	False	False	0.539	0.451	-0.011	0.735	0.032	0.558	0.049	0.727	0.028
gene:Solyc10g045310.2_1	gene:Solyc10g045310.2	Solyc10g045310.2	SL4.0ch10	-	gene:Solyc10g045310.2:s:31663671-31663730	gene:Solyc10g045310.2_1_A5_1	False	False	31663671-31663730	E2	31663279-31663566	Distal	31663566-31663673	2	False	False	False	0.461	0.549	0.011	0.735	0.032	0.442	-0.049	0.727	0.028
gene:Solyc10g045310.2_2	gene:Solyc10g045310.2	Solyc10g045310.2	SL4.0ch10	-	gene:Solyc10g045310.2:s:31662083-31662142	gene:Solyc10g045310.2_2_A5_1	False	False	31662083-31662142	E2	31661790-31661911	Proximal	31661911-31662083	4	False	False	False	0.924	0.904	-0.017	0.585	0.185	0.928	0	0.512	0.271
gene:Solyc10g045310.2_2	gene:Solyc10g045310.2	Solyc10g045310.2	SL4.0ch10	-	gene:Solyc10g045310.2:s:31662083-31662142	gene:Solyc10g045310.2_2_A5_1	False	True	31662083-31662142	E2	31661790-31661911	Distal	31661911-31662087	4	False	False	False	0.076	0.096	0.017	0.585	0.185	0.072	0	0.512	0.271
gene:Solyc06g048470.4_1	gene:Solyc06g048470.4	Solyc06g048470.4	SL4.0ch06	-	gene:Solyc06g048470.4:s:28812222-28812767	gene:Solyc06g048470.4_1_A5_1	True	True	28812222-28812767	E2	28811956-28812053	Proximal	28812053-28812222	57	False	False	False	0.067	0.091	0.011	0.555	0.218	0.068	-0.006	0.529	0.242
gene:Solyc06g048470.4_1	gene:Solyc06g048470.4	Solyc06g048470.4	SL4.0ch06	-	gene:Solyc06g048470.4:s:28812222-28812767	gene:Solyc06g048470.4_1_A5_1	True	True	28812222-28812767	E2	28811956-28812053	Distal	28812053-28812279	57	False	False	False	0.223	0.15	-0.051	0.707	0.079	0.139	-0.063	0.76	0.054
gene:Solyc06g048470.4_1	gene:Solyc06g048470.4	Solyc06g048470.4	SL4.0ch06	-	gene:Solyc06g048470.4:s:28812222-28812767	gene:Solyc06g048470.4_1_A5_2	True	True	28812222-28812767	E2	28811956-28812053	Proximal	28812053-28812222	374	False	False	False	0.067	0.091	0.011	0.555	0.218	0.068	-0.006	0.529	0.242
gene:Solyc06g048470.4_1	gene:Solyc06g048470.4	Solyc06g048470.4	SL4.0ch06	-	gene:Solyc06g048470.4:s:28812222-28812767	gene:Solyc06g048470.4_1_A5_2	True	False	28812222-28812767	E2	28811956-28812053	Distal	28812053-28812596	374	False	False	False	0.709	0.76	0.036	0.652	0.11	0.798	0.069	0.762	0.048
gene:Solyc06g048470.4_1	gene:Solyc06g048470.4	Solyc06g048470.4	SL4.0ch06	-	gene:Solyc06g048470.4:s:28812222-28812767	gene:Solyc06g048470.4_1_A5_3	True	True	28812279-28812767	E2	28811956-28812053	Proximal	28812053-28812279	317	False	False	False	0.223	0.15	-0.051	0.707	0.079	0.139	-0.063	0.76	0.054
gene:Solyc06g048470.4_1	gene:Solyc06g048470.4	Solyc06g048470.4	SL4.0ch06	-	gene:Solyc06g048470.4:s:28812222-28812767	gene:Solyc06g048470.4_1_A5_3	True	False	28812279-28812767	E2	28811956-28812053	Distal	28812053-28812596	317	False	False	False	0.709	0.76	0.036	0.652	0.11	0.798	0.069	0.762	0.048
gene:Solyc06g048470.4_2	gene:Solyc06g048470.4	Solyc06g048470.4	SL4.0ch06	-	gene:Solyc06g048470.4:s:28811264-28811384	gene:Solyc06g048470.4_2_A5_1	False	True	28811264-28811384	E2	28811149-28811182	Proximal	28811182-28811264	9	False	False	False	0.125	0.15	0.019	0.525	0.248	0.095	-0.018	0.556	0.235
gene:Solyc06g048470.4_2	gene:Solyc06g048470.4	Solyc06g048470.4	SL4.0ch06	-	gene:Solyc06g048470.4:s:28811264-28811384	gene:Solyc06g048470.4_2_A5_1	False	False	28811264-28811384	E2	28811149-28811182	Distal	28811182-28811273	9	False	False	False	0.875	0.85	-0.019	0.525	0.248	0.905	0.018	0.556	0.235
gene:Solyc10g045385.1_1	gene:Solyc10g045385.1	Solyc10g045385.1	SL4.0ch10	+	gene:Solyc10g045385.1:s:32193997-32194671	gene:Solyc10g045385.1_1_A5_1	True	True	32193997-32194671	E2	32198266--1	Proximal	32194671-32198266	384	False	False	False	0.079	0.12	0.031	0.588	0.129	0.12	0.026	0.564	0.156
gene:Solyc10g045385.1_1	gene:Solyc10g045385.1	Solyc10g045385.1	SL4.0ch10	+	gene:Solyc10g045385.1:s:32193997-32194671	gene:Solyc10g045385.1_1_A5_1	True	True	32193997-32194671	E2	32198266--1	Distal	32194287-32198266	384	False	False	False	0.132	0.119	-0.006	0.419	0.293	0.132	0.002	0.447	0.266
gene:Solyc01g102990.3_2	gene:Solyc01g102990.3	Solyc01g102990.3	SL4.0ch01	+	gene:Solyc01g102990.3:s:83919037-83919125	gene:Solyc01g102990.3_2_A5_1	False	True	83919037-83919125	E2	83921287-83921337	Proximal	83919125-83921287	4	False	False	False	0.096	0.124	0.024	0.586	0.192	0.122	0.015	0.516	0.26
gene:Solyc01g102990.3_2	gene:Solyc01g102990.3	Solyc01g102990.3	SL4.0ch01	+	gene:Solyc01g102990.3:s:83919037-83919125	gene:Solyc01g102990.3_2_A5_1	False	False	83919037-83919125	E2	83921287-83921337	Distal	83919121-83921287	4	False	False	False	0.904	0.876	-0.024	0.586	0.192	0.878	-0.015	0.516	0.26
gene:Solyc04g080900.3_2	gene:Solyc04g080900.3	Solyc04g080900.3	SL4.0ch04	+	gene:Solyc04g080900.3:s:62917441-62917532	gene:Solyc04g080900.3_2_A5_1	False	True	62917441-62917532	E2	62918162-62918213	Proximal	62917532-62918162	5	False	False	False	0.866	0.806	-0.034	0.66	0.11	0.838	-0.017	0.591	0.167
gene:Solyc04g080900.3_2	gene:Solyc04g080900.3	Solyc04g080900.3	SL4.0ch04	+	gene:Solyc04g080900.3:s:62917441-62917532	gene:Solyc04g080900.3_2_A5_1	False	False	62917441-62917532	E2	62918162-62918213	Distal	62917527-62918162	5	False	False	False	0.134	0.194	0.034	0.66	0.11	0.162	0.017	0.591	0.167
gene:Solyc04g080930.4_1	gene:Solyc04g080930.4	Solyc04g080930.4	SL4.0ch04	-	gene:Solyc04g080930.4:s:62952907-62953117	gene:Solyc04g080930.4_1_A5_1	False	False	62952907-62953117	E2	62952167-62952236	Proximal	62952236-62952907	10	False	False	False	0.894	0.917	0.009	0.484	0.298	0.934	0.019	0.551	0.215
gene:Solyc04g080930.4_1	gene:Solyc04g080930.4	Solyc04g080930.4	SL4.0ch04	-	gene:Solyc04g080930.4:s:62952907-62953117	gene:Solyc04g080930.4_1_A5_1	False	True	62952907-62953117	E2	62952167-62952236	Distal	62952236-62952917	10	False	False	False	0.106	0.083	-0.009	0.484	0.298	0.066	-0.019	0.551	0.215
gene:Solyc07g044930.3_1	gene:Solyc07g044930.3	Solyc07g044930.3	SL4.0ch07	-	gene:Solyc07g044930.3:s:57865435-57865534	gene:Solyc07g044930.3_1_A5_1	False	True	57865435-57865534	E2	57864979-57865291	Proximal	57865291-57865435	9	False	False	False	0.076	0.106	0.015	0.591	0.172	0.009	-0.036	0.614	0.148
gene:Solyc07g044930.3_1	gene:Solyc07g044930.3	Solyc07g044930.3	SL4.0ch07	-	gene:Solyc07g044930.3:s:57865435-57865534	gene:Solyc07g044930.3_1_A5_1	False	False	57865435-57865534	E2	57864979-57865291	Distal	57865291-57865444	9	False	False	False	0.924	0.894	-0.015	0.591	0.172	0.991	0.036	0.614	0.148
gene:Solyc06g048610.3_1	gene:Solyc06g048610.3	Solyc06g048610.3	SL4.0ch06	-	gene:Solyc06g048610.3:s:29055876-29055959	gene:Solyc06g048610.3_1_A5_1	True	True	29055876-29055959	E2	29054935-29055051	Proximal	29055051-29055876	18	False	False	False	0.043	0.051	0.01	0.476	0.335	0.038	-0.001	0.387	0.447
gene:Solyc06g048610.3_1	gene:Solyc06g048610.3	Solyc06g048610.3	SL4.0ch06	-	gene:Solyc06g048610.3:s:29055876-29055959	gene:Solyc06g048610.3_1_A5_1	True	False	29055876-29055959	E2	29054935-29055051	Distal	29055051-29055894	18	False	False	False	0.919	0.872	-0.037	0.745	0.106	0.887	-0.022	0.579	0.231
gene:Solyc11g064880.2_2	gene:Solyc11g064880.2	Solyc11g064880.2	SL4.0ch11	+	gene:Solyc11g064880.2:s:48198401-48198470	gene:Solyc11g064880.2_2_A5_1	False	False	48198401-48198470	E2	48199982-48200182	Proximal	48198470-48199982	5	False	False	False	0.973	0.931	-0.026	0.612	0.192	0.934	-0.025	0.601	0.196
gene:Solyc11g064880.2_2	gene:Solyc11g064880.2	Solyc11g064880.2	SL4.0ch11	+	gene:Solyc11g064880.2:s:48198401-48198470	gene:Solyc11g064880.2_2_A5_1	False	True	48198401-48198470	E2	48199982-48200182	Distal	48198465-48199982	5	False	False	False	0.027	0.069	0.026	0.612	0.192	0.066	0.025	0.601	0.196
gene:Solyc01g103100.3_1	gene:Solyc01g103100.3	Solyc01g103100.3	SL4.0ch01	+	gene:Solyc01g103100.3:s:84040584-84040713	gene:Solyc01g103100.3_1_A5_1	False	True	84040584-84040713	E2	84040802-84040952	Proximal	84040713-84040802	6	False	False	False	0.158	0.069	-0.065	0.748	0.056	0.102	-0.034	0.634	0.127
gene:Solyc01g103100.3_1	gene:Solyc01g103100.3	Solyc01g103100.3	SL4.0ch01	+	gene:Solyc01g103100.3:s:84040584-84040713	gene:Solyc01g103100.3_1_A5_1	False	False	84040584-84040713	E2	84040802-84040952	Distal	84040707-84040802	6	False	False	False	0.842	0.931	0.065	0.748	0.056	0.898	0.034	0.634	0.127
gene:Solyc01g103110.3_1	gene:Solyc01g103110.3	Solyc01g103110.3	SL4.0ch01	+	gene:Solyc01g103110.3:s:84047961-84048134	gene:Solyc01g103110.3_1_A5_1	False	False	84047961-84048134	E2	84048543-84048625	Proximal	84048134-84048543	74	False	False	False	0.92	0.95	0.018	0.545	0.22	0.959	0.028	0.604	0.172
gene:Solyc01g103110.3_1	gene:Solyc01g103110.3	Solyc01g103110.3	SL4.0ch01	+	gene:Solyc01g103110.3:s:84047961-84048134	gene:Solyc01g103110.3_1_A5_1	False	True	84047961-84048134	E2	84048543-84048625	Distal	84048060-84048543	74	False	False	False	0.08	0.05	-0.018	0.545	0.22	0.041	-0.028	0.604	0.172
gene:Solyc01g103110.3_2	gene:Solyc01g103110.3	Solyc01g103110.3	SL4.0ch01	+	gene:Solyc01g103110.3:s:84048543-84048625	gene:Solyc01g103110.3_2_A5_1	False	False	84048543-84048625	E2	84048733-84048931	Proximal	84048625-84048733	25	False	False	False	0.834	0.761	-0.042	0.691	0.094	0.744	-0.051	0.748	0.064
gene:Solyc01g103110.3_2	gene:Solyc01g103110.3	Solyc01g103110.3	SL4.0ch01	+	gene:Solyc01g103110.3:s:84048543-84048625	gene:Solyc01g103110.3_2_A5_1	False	True	84048543-84048625	E2	84048733-84048931	Distal	84048600-84048733	25	False	False	False	0.166	0.239	0.042	0.691	0.094	0.256	0.051	0.748	0.064
gene:Solyc03g114300.4_1	gene:Solyc03g114300.4	Solyc03g114300.4	SL4.0ch03	+	gene:Solyc03g114300.4:s:58733909-58734063	gene:Solyc03g114300.4_1_A5_1	True	True	58733909-58734017	E2	58734142-58734291	Proximal	58734017-58734142	39	False	False	False	0.094	0.024	-0.05	0.762	0.071	0.031	-0.047	0.746	0.08
gene:Solyc03g114300.4_1	gene:Solyc03g114300.4	Solyc03g114300.4	SL4.0ch03	+	gene:Solyc03g114300.4:s:58733909-58734063	gene:Solyc03g114300.4_1_A5_1	True	False	58733909-58734017	E2	58734142-58734291	Distal	58733978-58734142	39	False	False	False	0.604	0.661	0.048	0.689	0.077	0.533	-0.038	0.684	0.084
gene:Solyc03g114300.4_1	gene:Solyc03g114300.4	Solyc03g114300.4	SL4.0ch03	+	gene:Solyc03g114300.4:s:58733909-58734063	gene:Solyc03g114300.4_1_A5_2	True	True	58733909-58734063	E2	58734142-58734291	Proximal	58734063-58734142	85	False	False	False	0.3	0.303	-0.002	0.613	0.141	0.44	0.096	0.816	0.025
gene:Solyc03g114300.4_1	gene:Solyc03g114300.4	Solyc03g114300.4	SL4.0ch03	+	gene:Solyc03g114300.4:s:58733909-58734063	gene:Solyc03g114300.4_1_A5_2	True	False	58733909-58734063	E2	58734142-58734291	Distal	58733978-58734142	85	False	False	False	0.604	0.661	0.048	0.689	0.077	0.533	-0.038	0.684	0.084
gene:Solyc03g114300.4_1	gene:Solyc03g114300.4	Solyc03g114300.4	SL4.0ch03	+	gene:Solyc03g114300.4:s:58733909-58734063	gene:Solyc03g114300.4_1_A5_3	True	True	58733909-58734063	E2	58734142-58734291	Proximal	58734063-58734142	46	False	False	False	0.3	0.303	-0.002	0.613	0.141	0.44	0.096	0.816	0.025
gene:Solyc03g114300.4_1	gene:Solyc03g114300.4	Solyc03g114300.4	SL4.0ch03	+	gene:Solyc03g114300.4:s:58733909-58734063	gene:Solyc03g114300.4_1_A5_3	True	True	58733909-58734063	E2	58734142-58734291	Distal	58734017-58734142	46	False	False	False	0.094	0.024	-0.05	0.762	0.071	0.031	-0.047	0.746	0.08
gene:Solyc04g081170.3_1	gene:Solyc04g081170.3	Solyc04g081170.3	SL4.0ch04	+	gene:Solyc04g081170.3:s:63152979-63153136	gene:Solyc04g081170.3_1_A5_1	True	True	63152979-63153072	E2	63155070-63155161	Proximal	63153072-63155070	74	False	False	False	0.159	0.104	-0.033	0.583	0.121	0.109	-0.03	0.574	0.135
gene:Solyc04g081170.3_1	gene:Solyc04g081170.3	Solyc04g081170.3	SL4.0ch04	+	gene:Solyc04g081170.3:s:63152979-63153136	gene:Solyc04g081170.3_1_A5_1	True	True	63152979-63153072	E2	63155070-63155161	Distal	63152998-63155070	74	False	False	False	0.088	0.085	-0.002	0.365	0.378	0.025	-0.049	0.802	0.049
gene:Solyc04g081170.3_1	gene:Solyc04g081170.3	Solyc04g081170.3	SL4.0ch04	+	gene:Solyc04g081170.3:s:63152979-63153136	gene:Solyc04g081170.3_1_A5_2	True	True	63152979-63153072	E2	63155106-63155161	Proximal	63153072-63155106	74	False	False	True	0.149	0.309	0.145	0.943	0.005
gene:Solyc04g081170.3_1	gene:Solyc04g081170.3	Solyc04g081170.3	SL4.0ch04	+	gene:Solyc04g081170.3:s:63152979-63153136	gene:Solyc04g081170.3_1_A5_2	True	True	63152979-63153072	E2	63155106-63155161	Distal	63152998-63155106	74	False	False	False	0.094	0.135	0.021	0.537	0.165	0.17	0.052	0.724	0.061
gene:Solyc04g081170.3_1	gene:Solyc04g081170.3	Solyc04g081170.3	SL4.0ch04	+	gene:Solyc04g081170.3:s:63152979-63153136	gene:Solyc04g081170.3_1_A5_3	True	False	63152979-63153136	E2	63155070-63155161	Proximal	63153136-63155070	138	False	False	False	0.094	0.068	-0.012	0.45	0.245	0.073	-0.009	0.453	0.261
gene:Solyc04g081170.3_1	gene:Solyc04g081170.3	Solyc04g081170.3	SL4.0ch04	+	gene:Solyc04g081170.3:s:63152979-63153136	gene:Solyc04g081170.3_1_A5_3	True	True	63152979-63153136	E2	63155070-63155161	Distal	63152998-63155070	138	False	False	False	0.088	0.085	-0.002	0.365	0.378	0.025	-0.049	0.802	0.049
gene:Solyc04g081170.3_1	gene:Solyc04g081170.3	Solyc04g081170.3	SL4.0ch04	+	gene:Solyc04g081170.3:s:63152979-63153136	gene:Solyc04g081170.3_1_A5_4	True	False	63152979-63153136	E2	63155070-63155161	Proximal	63153136-63155070	64	False	False	False	0.094	0.068	-0.012	0.45	0.245	0.073	-0.009	0.453	0.261
gene:Solyc04g081170.3_1	gene:Solyc04g081170.3	Solyc04g081170.3	SL4.0ch04	+	gene:Solyc04g081170.3:s:63152979-63153136	gene:Solyc04g081170.3_1_A5_4	True	True	63152979-63153136	E2	63155070-63155161	Distal	63153072-63155070	64	False	False	False	0.159	0.104	-0.033	0.583	0.121	0.109	-0.03	0.574	0.135
gene:Solyc04g081170.3_1	gene:Solyc04g081170.3	Solyc04g081170.3	SL4.0ch04	+	gene:Solyc04g081170.3:s:63152979-63153136	gene:Solyc04g081170.3_1_A5_5	True	True	63152979-63153136	E2	63155106-63155161	Proximal	63153136-63155106	138	False	False	False	0.201	0.162	-0.024	0.535	0.14	0.239	0.026	0.594	0.115
gene:Solyc04g081170.3_1	gene:Solyc04g081170.3	Solyc04g081170.3	SL4.0ch04	+	gene:Solyc04g081170.3:s:63152979-63153136	gene:Solyc04g081170.3_1_A5_5	True	True	63152979-63153136	E2	63155106-63155161	Distal	63152998-63155106	138	False	False	False	0.094	0.135	0.021	0.537	0.165	0.17	0.052	0.724	0.061
gene:Solyc04g081170.3_1	gene:Solyc04g081170.3	Solyc04g081170.3	SL4.0ch04	+	gene:Solyc04g081170.3:s:63152979-63153136	gene:Solyc04g081170.3_1_A5_6	True	True	63152979-63153136	E2	63155106-63155161	Proximal	63153136-63155106	64	False	False	False	0.201	0.162	-0.024	0.535	0.14	0.239	0.026	0.594	0.115
gene:Solyc04g081170.3_1	gene:Solyc04g081170.3	Solyc04g081170.3	SL4.0ch04	+	gene:Solyc04g081170.3:s:63152979-63153136	gene:Solyc04g081170.3_1_A5_6	True	True	63152979-63153136	E2	63155106-63155161	Distal	63153072-63155106	64	False	False	True	0.149	0.309	0.145	0.943	0.005
gene:Solyc03g114410.3_3	gene:Solyc03g114410.3	Solyc03g114410.3	SL4.0ch03	+	gene:Solyc03g114410.3:s:58836428-58836917	gene:Solyc03g114410.3_3_A5_1	False	False	58836428-58836917	E2	58837369-58837653	Proximal	58836917-58837369	68	False	False	False	0.918	0.916	-0.003	0.455	0.331	0.936	0.01	0.462	0.323
gene:Solyc03g114410.3_3	gene:Solyc03g114410.3	Solyc03g114410.3	SL4.0ch03	+	gene:Solyc03g114410.3:s:58836428-58836917	gene:Solyc03g114410.3_3_A5_1	False	True	58836428-58836917	E2	58837369-58837653	Distal	58836849-58837369	68	False	False	False	0.082	0.084	0.003	0.455	0.331	0.064	-0.01	0.462	0.323
gene:Solyc07g045070.3_1	gene:Solyc07g045070.3	Solyc07g045070.3	SL4.0ch07	-	gene:Solyc07g045070.3:s:58065564-58065707	gene:Solyc07g045070.3_1_A5_1	False	True	58065564-58065707	E2	58061873-58062074	Proximal	58062074-58065564	22	False	False	False	0.137	0.107	-0.016	0.553	0.218	0.121	-0.011	0.541	0.221
gene:Solyc07g045070.3_1	gene:Solyc07g045070.3	Solyc07g045070.3	SL4.0ch07	-	gene:Solyc07g045070.3:s:58065564-58065707	gene:Solyc07g045070.3_1_A5_1	False	False	58065564-58065707	E2	58061873-58062074	Distal	58062074-58065586	22	False	False	False	0.863	0.893	0.016	0.553	0.218	0.879	0.011	0.541	0.221
gene:Solyc11g065030.3_1	gene:Solyc11g065030.3	Solyc11g065030.3	SL4.0ch11	+	gene:Solyc11g065030.3:s:48383023-48383030	gene:Solyc11g065030.3_1_A5_1	True	False	48383023-48383030	E2	48383965-48384094	Proximal	48383030-48383965	6	False	False	False	0.516	0.59	0.043	0.651	0.056	0.642	0.077	0.712	0.033
gene:Solyc11g065030.3_1	gene:Solyc11g065030.3	Solyc11g065030.3	SL4.0ch11	+	gene:Solyc11g065030.3:s:48383023-48383030	gene:Solyc11g065030.3_1_A5_1	True	True	48383023-48383030	E2	48383965-48384094	Distal	48383024-48383965	6	False	False	False	0.09	0.043	-0.023	0.532	0.153	0.047	-0.023	0.553	0.147
gene:Solyc11g065030.3_2	gene:Solyc11g065030.3	Solyc11g065030.3	SL4.0ch11	+	gene:Solyc11g065030.3:s:48384723-48384825	gene:Solyc11g065030.3_2_A5_1	True	True	48384723-48384825	E2	48387186-48387340	Proximal	48384825-48387186	4	False	False	False	0.082	0.065	-0.007	0.437	0.266	0.09	0.004	0.442	0.27
gene:Solyc11g065030.3_2	gene:Solyc11g065030.3	Solyc11g065030.3	SL4.0ch11	+	gene:Solyc11g065030.3:s:48384723-48384825	gene:Solyc11g065030.3_2_A5_1	True	False	48384723-48384825	E2	48387186-48387340	Distal	48384821-48387186	4	False	False	False	0.855	0.859	0.001	0.466	0.223	0.828	-0.013	0.523	0.176
gene:Solyc03g114460.3_2	gene:Solyc03g114460.3	Solyc03g114460.3	SL4.0ch03	+	gene:Solyc03g114460.3:s:58885008-58885108	gene:Solyc03g114460.3_2_A5_1	False	True	58885008-58885108	E2	58885464-58885676	Proximal	58885108-58885464	2	False	False	False	0.095	0.061	-0.025	0.559	0.211	0.138	0.026	0.584	0.188
gene:Solyc03g114460.3_2	gene:Solyc03g114460.3	Solyc03g114460.3	SL4.0ch03	+	gene:Solyc03g114460.3:s:58885008-58885108	gene:Solyc03g114460.3_2_A5_1	False	False	58885008-58885108	E2	58885464-58885676	Distal	58885106-58885464	2	False	False	False	0.905	0.939	0.025	0.559	0.211	0.862	-0.026	0.584	0.188
gene:Solyc01g103250.4_1	gene:Solyc01g103250.4	Solyc01g103250.4	SL4.0ch01	+	gene:Solyc01g103250.4:s:84170285-84170533	gene:Solyc01g103250.4_1_A5_1	True	True	84170285-84170439	E2	84170992-84171116	Proximal	84170439-84170992	66	False	False	False	0.055	0.058	0.005	0.372	0.379	0.042	-0.011	0.45	0.289
gene:Solyc01g103250.4_1	gene:Solyc01g103250.4	Solyc01g103250.4	SL4.0ch01	+	gene:Solyc01g103250.4:s:84170285-84170533	gene:Solyc01g103250.4_1_A5_1	True	True	84170285-84170439	E2	84170992-84171116	Distal	84170373-84170992	66	False	False	False	0.359	0.392	0.015	0.453	0.248	0.383	0.01	0.45	0.266
gene:Solyc01g103250.4_1	gene:Solyc01g103250.4	Solyc01g103250.4	SL4.0ch01	+	gene:Solyc01g103250.4:s:84170285-84170533	gene:Solyc01g103250.4_1_A5_2	True	True	84170285-84170457	E2	84170992-84171116	Proximal	84170457-84170992	84	False	False	False	0.035	0.054	0.019	0.536	0.196	0.042	0.002	0.296	0.543
gene:Solyc01g103250.4_1	gene:Solyc01g103250.4	Solyc01g103250.4	SL4.0ch01	+	gene:Solyc01g103250.4:s:84170285-84170533	gene:Solyc01g103250.4_1_A5_2	True	True	84170285-84170457	E2	84170992-84171116	Distal	84170373-84170992	84	False	False	False	0.359	0.392	0.015	0.453	0.248	0.383	0.01	0.45	0.266
gene:Solyc01g103250.4_1	gene:Solyc01g103250.4	Solyc01g103250.4	SL4.0ch01	+	gene:Solyc01g103250.4:s:84170285-84170533	gene:Solyc01g103250.4_1_A5_3	True	True	84170285-84170457	E2	84170992-84171116	Proximal	84170457-84170992	18	False	False	False	0.035	0.054	0.019	0.536	0.196	0.042	0.002	0.296	0.543
gene:Solyc01g103250.4_1	gene:Solyc01g103250.4	Solyc01g103250.4	SL4.0ch01	+	gene:Solyc01g103250.4:s:84170285-84170533	gene:Solyc01g103250.4_1_A5_3	True	True	84170285-84170457	E2	84170992-84171116	Distal	84170439-84170992	18	False	False	False	0.055	0.058	0.005	0.372	0.379	0.042	-0.011	0.45	0.289
gene:Solyc01g103250.4_1	gene:Solyc01g103250.4	Solyc01g103250.4	SL4.0ch01	+	gene:Solyc01g103250.4:s:84170285-84170533	gene:Solyc01g103250.4_1_A5_4	True	True	84170285-84170524	E2	84170992-84171116	Proximal	84170524-84170992	151	False	False	False	0.428	0.391	-0.023	0.533	0.177	0.42	-0.004	0.39	0.346
gene:Solyc01g103250.4_1	gene:Solyc01g103250.4	Solyc01g103250.4	SL4.0ch01	+	gene:Solyc01g103250.4:s:84170285-84170533	gene:Solyc01g103250.4_1_A5_4	True	True	84170285-84170524	E2	84170992-84171116	Distal	84170373-84170992	151	False	False	False	0.359	0.392	0.015	0.453	0.248	0.383	0.01	0.45	0.266
gene:Solyc01g103250.4_1	gene:Solyc01g103250.4	Solyc01g103250.4	SL4.0ch01	+	gene:Solyc01g103250.4:s:84170285-84170533	gene:Solyc01g103250.4_1_A5_5	True	True	84170285-84170524	E2	84170992-84171116	Proximal	84170524-84170992	85	False	False	False	0.428	0.391	-0.023	0.533	0.177	0.42	-0.004	0.39	0.346
gene:Solyc01g103250.4_1	gene:Solyc01g103250.4	Solyc01g103250.4	SL4.0ch01	+	gene:Solyc01g103250.4:s:84170285-84170533	gene:Solyc01g103250.4_1_A5_5	True	True	84170285-84170524	E2	84170992-84171116	Distal	84170439-84170992	85	False	False	False	0.055	0.058	0.005	0.372	0.379	0.042	-0.011	0.45	0.289
gene:Solyc01g103250.4_1	gene:Solyc01g103250.4	Solyc01g103250.4	SL4.0ch01	+	gene:Solyc01g103250.4:s:84170285-84170533	gene:Solyc01g103250.4_1_A5_6	True	True	84170285-84170524	E2	84170992-84171116	Proximal	84170524-84170992	67	False	False	False	0.428	0.391	-0.023	0.533	0.177	0.42	-0.004	0.39	0.346
gene:Solyc01g103250.4_1	gene:Solyc01g103250.4	Solyc01g103250.4	SL4.0ch01	+	gene:Solyc01g103250.4:s:84170285-84170533	gene:Solyc01g103250.4_1_A5_6	True	True	84170285-84170524	E2	84170992-84171116	Distal	84170457-84170992	67	False	False	False	0.035	0.054	0.019	0.536	0.196	0.042	0.002	0.296	0.543
gene:Solyc11g065040.2_1	gene:Solyc11g065040.2	Solyc11g065040.2	SL4.0ch11	-	gene:Solyc11g065040.2:s:48391842-48391920	gene:Solyc11g065040.2_1_A5_1	False	True	48391842-48391920	E2	48391714-48391771	Proximal	48391771-48391842	5	False	False	False	0.034	0.087	0.043	0.785	0.079	0.059	0.019	0.548	0.255
gene:Solyc11g065040.2_1	gene:Solyc11g065040.2	Solyc11g065040.2	SL4.0ch11	-	gene:Solyc11g065040.2:s:48391842-48391920	gene:Solyc11g065040.2_1_A5_1	False	False	48391842-48391920	E2	48391714-48391771	Distal	48391771-48391847	5	False	False	False	0.966	0.913	-0.043	0.785	0.079	0.941	-0.019	0.548	0.255
gene:Solyc11g065070.2_1	gene:Solyc11g065070.2	Solyc11g065070.2	SL4.0ch11	+	gene:Solyc11g065070.2:s:48413020-48413218	gene:Solyc11g065070.2_1_A5_1	True	False	48413020-48413218	E2	48413563-48413756	Proximal	48413218-48413563	141	False	False	False	0.699	0.747	0.028	0.555	0.141	0.736	0.02	0.524	0.183
gene:Solyc11g065070.2_1	gene:Solyc11g065070.2	Solyc11g065070.2	SL4.0ch11	+	gene:Solyc11g065070.2:s:48413020-48413218	gene:Solyc11g065070.2_1_A5_1	True	True	48413020-48413218	E2	48413563-48413756	Distal	48413077-48413563	141	False	False	False	0.136	0.133	-0.003	0.412	0.308	0.101	-0.023	0.544	0.176
gene:Solyc02g086080.4_2	gene:Solyc02g086080.4	Solyc02g086080.4	SL4.0ch02	+	gene:Solyc02g086080.4:s:46878263-46878459	gene:Solyc02g086080.4_2_A5_1	False	True	46878263-46878459	E2	46878551-46878647	Proximal	46878459-46878551	148	False	False	False	0.098	0.145	0.026	0.666	0.092	0.048	-0.034	0.647	0.106
gene:Solyc02g086080.4_2	gene:Solyc02g086080.4	Solyc02g086080.4	SL4.0ch02	+	gene:Solyc02g086080.4:s:46878263-46878459	gene:Solyc02g086080.4_2_A5_1	False	False	46878263-46878459	E2	46878551-46878647	Distal	46878311-46878551	148	False	False	False	0.902	0.855	-0.026	0.666	0.092	0.952	0.034	0.647	0.106
gene:Solyc04g081280.3_1	gene:Solyc04g081280.3	Solyc04g081280.3	SL4.0ch04	+	gene:Solyc04g081280.3:s:63281686-63281788	gene:Solyc04g081280.3_1_A5_1	False	False	63281686-63281788	E2	63282191-63282267	Proximal	63281788-63282191	34	False	False	False	0.992	0.94	-0.031	0.677	0.156	0.971	-0.003	0.265	0.665
gene:Solyc04g081280.3_1	gene:Solyc04g081280.3	Solyc04g081280.3	SL4.0ch04	+	gene:Solyc04g081280.3:s:63281686-63281788	gene:Solyc04g081280.3_1_A5_1	False	True	63281686-63281788	E2	63282191-63282267	Distal	63281754-63282191	34	False	False	False	0.008	0.06	0.031	0.677	0.156	0.029	0.003	0.265	0.665
gene:Solyc06g048890.4_1	gene:Solyc06g048890.4	Solyc06g048890.4	SL4.0ch06	+	gene:Solyc06g048890.4:s:29583067-29583218	gene:Solyc06g048890.4_1_A5_1	True	False	29583067-29583218	E2	29585292-29585376	Proximal	29583218-29585292	10	False	False	False	0.272	0.318	0.031	0.605	0.094	0.358	0.052	0.676	0.055
gene:Solyc06g048890.4_1	gene:Solyc06g048890.4	Solyc06g048890.4	SL4.0ch06	+	gene:Solyc06g048890.4:s:29583067-29583218	gene:Solyc06g048890.4_1_A5_1	True	True	29583067-29583218	E2	29585292-29585376	Distal	29583208-29585292	10	False	False	False	0.07	0.01	-0.023	0.496	0.194	0.079	0.007	0.459	0.252
gene:Solyc06g048890.4_2	gene:Solyc06g048890.4	Solyc06g048890.4	SL4.0ch06	+	gene:Solyc06g048890.4:s:29585935-29586295	gene:Solyc06g048890.4_2_A5_1	False	True	29585935-29586295	E2	29586387-29586495	Proximal	29586295-29586387	238	False	False	False	0.073	0.049	-0.018	0.572	0.194	0.05	-0.018	0.539	0.224
gene:Solyc06g048890.4_2	gene:Solyc06g048890.4	Solyc06g048890.4	SL4.0ch06	+	gene:Solyc06g048890.4:s:29585935-29586295	gene:Solyc06g048890.4_2_A5_1	False	False	29585935-29586295	E2	29586387-29586495	Distal	29586057-29586387	238	False	False	False	0.927	0.951	0.018	0.572	0.194	0.95	0.018	0.539	0.224
gene:Solyc08g082860.4_1	gene:Solyc08g082860.4	Solyc08g082860.4	SL4.0ch08	+	gene:Solyc08g082860.4:s:63672479-63672649	gene:Solyc08g082860.4_1_A5_1	False	True	63672479-63672649	E2	63672738-63672825	Proximal	63672649-63672738	3	False	False	False	0.057	0.044	-0.009	0.485	0.313	0.054	-0.002	0.467	0.33
gene:Solyc08g082860.4_1	gene:Solyc08g082860.4	Solyc08g082860.4	SL4.0ch08	+	gene:Solyc08g082860.4:s:63672479-63672649	gene:Solyc08g082860.4_1_A5_1	False	False	63672479-63672649	E2	63672738-63672825	Distal	63672646-63672738	3	False	False	False	0.943	0.956	0.009	0.485	0.313	0.946	0.002	0.467	0.33
gene:Solyc04g081330.4_1	gene:Solyc04g081330.4	Solyc04g081330.4	SL4.0ch04	-	gene:Solyc04g081330.4:s:63326070-63326233	gene:Solyc04g081330.4_1_A5_1	False	True	63326070-63326233	E2	63325861-63325994	Proximal	63325994-63326070	16	False	False	False	0.032	0.053	0.012	0.467	0.339	0.021	-0.002	0.307	0.579
gene:Solyc04g081330.4_1	gene:Solyc04g081330.4	Solyc04g081330.4	SL4.0ch04	-	gene:Solyc04g081330.4:s:63326070-63326233	gene:Solyc04g081330.4_1_A5_1	False	False	63326070-63326233	E2	63325861-63325994	Distal	63325994-63326086	16	False	False	False	0.968	0.947	-0.012	0.467	0.339	0.979	0.002	0.307	0.579
gene:Solyc04g005180.4_1	gene:Solyc04g005180.4	Solyc04g005180.4	SL4.0ch04	+	gene:Solyc04g005180.4:s:142317-142393	gene:Solyc04g005180.4_1_A5_1	False	False	142317-142393	E2	142558-142632	Proximal	142393-142558	17	False	False	False	0.671	0.846	0.077	0.732	0.028	0.842	0.088	0.763	0.02
gene:Solyc04g005180.4_1	gene:Solyc04g005180.4	Solyc04g005180.4	SL4.0ch04	+	gene:Solyc04g005180.4:s:142317-142393	gene:Solyc04g005180.4_1_A5_1	False	True	142317-142393	E2	142558-142632	Distal	142376-142558	17	False	False	False	0.329	0.154	-0.077	0.732	0.028	0.158	-0.088	0.763	0.02
gene:Solyc10g083800.2_2	gene:Solyc10g083800.2	Solyc10g083800.2	SL4.0ch10	+	gene:Solyc10g083800.2:s:62716026-62716122	gene:Solyc10g083800.2_2_A5_1	False	True	62716026-62716122	E2	62716205-62716297	Proximal	62716122-62716205	4	False	False	False	0.104	0.083	-0.015	0.514	0.261	0.076	-0.019	0.545	0.219
gene:Solyc10g083800.2_2	gene:Solyc10g083800.2	Solyc10g083800.2	SL4.0ch10	+	gene:Solyc10g083800.2:s:62716026-62716122	gene:Solyc10g083800.2_2_A5_1	False	False	62716026-62716122	E2	62716205-62716297	Distal	62716118-62716205	4	False	False	False	0.896	0.917	0.015	0.514	0.261	0.924	0.019	0.545	0.219
gene:Solyc06g068220.3_3	gene:Solyc06g068220.3	Solyc06g068220.3	SL4.0ch06	+	gene:Solyc06g068220.3:s:39901103-39901178	gene:Solyc06g068220.3_3_A5_1	True	False	39901103-39901174	E2	39902015-39902085	Proximal	39901174-39902015	7	False	False	False	0.643	0.761	0.087	0.831	0.028	0.731	0.06	0.746	0.059
gene:Solyc06g068220.3_3	gene:Solyc06g068220.3	Solyc06g068220.3	SL4.0ch06	+	gene:Solyc06g068220.3:s:39901103-39901178	gene:Solyc06g068220.3_3_A5_1	True	True	39901103-39901174	E2	39902015-39902085	Distal	39901167-39902015	7	False	False	False	0.24	0.178	-0.038	0.667	0.106	0.164	-0.054	0.722	0.073
gene:Solyc06g068220.3_3	gene:Solyc06g068220.3	Solyc06g068220.3	SL4.0ch06	+	gene:Solyc06g068220.3:s:39901103-39901178	gene:Solyc06g068220.3_3_A5_2	True	True	39901103-39901178	E2	39902015-39902085	Proximal	39901178-39902015	11	False	False	False	0.093	0.059	-0.016	0.495	0.282	0.107	0.01	0.503	0.286
gene:Solyc06g068220.3_3	gene:Solyc06g068220.3	Solyc06g068220.3	SL4.0ch06	+	gene:Solyc06g068220.3:s:39901103-39901178	gene:Solyc06g068220.3_3_A5_2	True	True	39901103-39901178	E2	39902015-39902085	Distal	39901167-39902015	11	False	False	False	0.24	0.178	-0.038	0.667	0.106	0.164	-0.054	0.722	0.073
gene:Solyc06g068220.3_3	gene:Solyc06g068220.3	Solyc06g068220.3	SL4.0ch06	+	gene:Solyc06g068220.3:s:39901103-39901178	gene:Solyc06g068220.3_3_A5_3	True	True	39901103-39901178	E2	39902015-39902085	Proximal	39901178-39902015	4	False	False	False	0.093	0.059	-0.016	0.495	0.282	0.107	0.01	0.503	0.286
gene:Solyc06g068220.3_3	gene:Solyc06g068220.3	Solyc06g068220.3	SL4.0ch06	+	gene:Solyc06g068220.3:s:39901103-39901178	gene:Solyc06g068220.3_3_A5_3	True	False	39901103-39901178	E2	39902015-39902085	Distal	39901174-39902015	4	False	False	False	0.643	0.761	0.087	0.831	0.028	0.731	0.06	0.746	0.059
gene:Solyc02g093160.3_1	gene:Solyc02g093160.3	Solyc02g093160.3	SL4.0ch02	+	gene:Solyc02g093160.3:s:52156708-52156934	gene:Solyc02g093160.3_1_A5_1	False	True	52156708-52156934	E2	52157032-52157078	Proximal	52156934-52157032	17	False	False	False	0.138	0.127	-0.005	0.594	0.157	0.257	0.075	0.765	0.039
gene:Solyc02g093160.3_1	gene:Solyc02g093160.3	Solyc02g093160.3	SL4.0ch02	+	gene:Solyc02g093160.3:s:52156708-52156934	gene:Solyc02g093160.3_1_A5_1	False	False	52156708-52156934	E2	52157032-52157078	Distal	52156917-52157032	17	False	False	False	0.862	0.873	0.005	0.594	0.157	0.743	-0.075	0.765	0.039
gene:Solyc02g093170.4_1	gene:Solyc02g093170.4	Solyc02g093170.4	SL4.0ch02	-	gene:Solyc02g093170.4:s:52165823-52165906	gene:Solyc02g093170.4_1_A5_1	False	False	52165823-52165906	E2	52165152-52165226	Proximal	52165226-52165823	7	False	False	False	0.922	0.967	0.033	0.608	0.142	0.917	-0.002	0.563	0.189
gene:Solyc02g093170.4_1	gene:Solyc02g093170.4	Solyc02g093170.4	SL4.0ch02	-	gene:Solyc02g093170.4:s:52165823-52165906	gene:Solyc02g093170.4_1_A5_1	False	True	52165823-52165906	E2	52165152-52165226	Distal	52165226-52165830	7	False	False	False	0.078	0.033	-0.033	0.608	0.142	0.083	0.002	0.563	0.189
gene:Solyc02g093170.4_2	gene:Solyc02g093170.4	Solyc02g093170.4	SL4.0ch02	-	gene:Solyc02g093170.4:s:52164962-52165060	gene:Solyc02g093170.4_2_A5_1	False	True	52164962-52165060	E2	52164811-52164868	Proximal	52164868-52164962	56	False	False	False	0.071	0.048	-0.024	0.558	0.197	0.084	0.002	0.543	0.225
gene:Solyc02g093170.4_2	gene:Solyc02g093170.4	Solyc02g093170.4	SL4.0ch02	-	gene:Solyc02g093170.4:s:52164962-52165060	gene:Solyc02g093170.4_2_A5_1	False	False	52164962-52165060	E2	52164811-52164868	Distal	52164868-52165018	56	False	False	False	0.929	0.952	0.024	0.558	0.197	0.916	-0.002	0.543	0.225
gene:Solyc04g005290.3_2	gene:Solyc04g005290.3	Solyc04g005290.3	SL4.0ch04	-	gene:Solyc04g005290.3:s:231398-231921	gene:Solyc04g005290.3_2_A5_1	False	True	231398-231921	E2	230947-231300	Proximal	231300-231398	6	False	False	False	0.071	0.003	-0.035	0.682	0.134	0.025	-0.028	0.618	0.18
gene:Solyc04g005290.3_2	gene:Solyc04g005290.3	Solyc04g005290.3	SL4.0ch04	-	gene:Solyc04g005290.3:s:231398-231921	gene:Solyc04g005290.3_2_A5_1	False	False	231398-231921	E2	230947-231300	Distal	231300-231404	6	False	False	False	0.929	0.997	0.035	0.682	0.134	0.975	0.028	0.618	0.18
gene:Solyc09g018830.2_1	gene:Solyc09g018830.2	Solyc09g018830.2	SL4.0ch09	+	gene:Solyc09g018830.2:t:17648749-17648930	gene:Solyc09g018830.2_1_A5_1	True	False	17648749-17648930	E1	17648626-17648683	Proximal	17648683-17648749	10	False	False	False	0.241	0.241	-0.001	0.444	0.256	0.308	0.049	0.698	0.068
gene:Solyc09g018830.2_1	gene:Solyc09g018830.2	Solyc09g018830.2	SL4.0ch09	+	gene:Solyc09g018830.2:t:17648749-17648930	gene:Solyc09g018830.2_1_A5_1	True	True	17648749-17648930	E1	17648626-17648683	Distal	17648673-17648749	10	False	False	False	0.081	0.101	0.012	0.429	0.279	0.071	-0.003	0.331	0.462
gene:Solyc02g093190.3_1	gene:Solyc02g093190.3	Solyc02g093190.3	SL4.0ch02	+	gene:Solyc02g093190.3:s:52189375-52189537	gene:Solyc02g093190.3_1_A5_1	False	True	52189375-52189537	E2	52190857-52190941	Proximal	52189537-52190857	4	False	False	False	0.012	0.039	0.007	0.331	0.534	0.059	0.023	0.56	0.24
gene:Solyc02g093190.3_1	gene:Solyc02g093190.3	Solyc02g093190.3	SL4.0ch02	+	gene:Solyc02g093190.3:s:52189375-52189537	gene:Solyc02g093190.3_1_A5_1	False	False	52189375-52189537	E2	52190857-52190941	Distal	52189533-52190857	4	False	False	False	0.988	0.961	-0.007	0.331	0.534	0.941	-0.023	0.56	0.24
gene:Solyc02g093190.3_4	gene:Solyc02g093190.3	Solyc02g093190.3	SL4.0ch02	+	gene:Solyc02g093190.3:s:52203234-52203281	gene:Solyc02g093190.3_4_A5_1	False	False	52203234-52203281	E2	52203369-52203498	Proximal	52203281-52203369	4	False	False	False	0.921	0.91	-0.007	0.515	0.253	0.891	-0.02	0.567	0.199
gene:Solyc02g093190.3_4	gene:Solyc02g093190.3	Solyc02g093190.3	SL4.0ch02	+	gene:Solyc02g093190.3:s:52203234-52203281	gene:Solyc02g093190.3_4_A5_1	False	True	52203234-52203281	E2	52203369-52203498	Distal	52203277-52203369	4	False	False	False	0.079	0.09	0.007	0.515	0.253	0.109	0.02	0.567	0.199
gene:Solyc10g083870.2_1	gene:Solyc10g083870.2	Solyc10g083870.2	SL4.0ch10	-	gene:Solyc10g083870.2:s:62758457-62758573	gene:Solyc10g083870.2_1_A5_1	False	True	62758457-62758573	E2	62758283-62758377	Proximal	62758377-62758457	38	False	False	False	0.066	0.053	-0.009	0.44	0.367	0.053	-0.011	0.459	0.348
gene:Solyc10g083870.2_1	gene:Solyc10g083870.2	Solyc10g083870.2	SL4.0ch10	-	gene:Solyc10g083870.2:s:62758457-62758573	gene:Solyc10g083870.2_1_A5_1	False	False	62758457-62758573	E2	62758283-62758377	Distal	62758377-62758495	38	False	False	False	0.934	0.947	0.009	0.44	0.367	0.947	0.011	0.459	0.348
gene:Solyc02g021620.3_1	gene:Solyc02g021620.3	Solyc02g021620.3	SL4.0ch02	+	gene:Solyc02g021620.3:s:21691890-21692034	gene:Solyc02g021620.3_1_A5_1	False	True	21691890-21692034	E2	21692456-21692534	Proximal	21692034-21692456	7	False	False	False	0.276	0.271	0	0.673	0.079	0.409	0.073	0.737	0.037
gene:Solyc02g021620.3_1	gene:Solyc02g021620.3	Solyc02g021620.3	SL4.0ch02	+	gene:Solyc02g021620.3:s:21691890-21692034	gene:Solyc02g021620.3_1_A5_1	False	False	21691890-21692034	E2	21692456-21692534	Distal	21692027-21692456	7	False	False	False	0.724	0.729	0	0.673	0.079	0.591	-0.073	0.737	0.037
gene:Solyc02g021620.3_2	gene:Solyc02g021620.3	Solyc02g021620.3	SL4.0ch02	+	gene:Solyc02g021620.3:s:21694206-21694660	gene:Solyc02g021620.3_2_A5_1	False	True	21694206-21694660	E2	21701647-21701761	Proximal	21694660-21701647	363	False	False	False	0.084	0.007	-0.036	0.595	0.15	0.016	-0.033	0.586	0.158
gene:Solyc02g021620.3_2	gene:Solyc02g021620.3	Solyc02g021620.3	SL4.0ch02	+	gene:Solyc02g021620.3:s:21694206-21694660	gene:Solyc02g021620.3_2_A5_1	False	False	21694206-21694660	E2	21701647-21701761	Distal	21694297-21701647	363	False	False	False	0.916	0.993	0.036	0.595	0.15	0.984	0.033	0.586	0.158
gene:Solyc07g063950.3_2	gene:Solyc07g063950.3	Solyc07g063950.3	SL4.0ch07	+	gene:Solyc07g063950.3:s:66115690-66116059	gene:Solyc07g063950.3_2_A5_1	False	False	66115690-66116059	E2	66116636-66116789	Proximal	66116059-66116636	22	False	False	False	0.955	0.963	0.006	0.436	0.366	0.947	-0.004	0.465	0.334
gene:Solyc07g063950.3_2	gene:Solyc07g063950.3	Solyc07g063950.3	SL4.0ch07	+	gene:Solyc07g063950.3:s:66115690-66116059	gene:Solyc07g063950.3_2_A5_1	False	True	66115690-66116059	E2	66116636-66116789	Distal	66116037-66116636	22	False	False	False	0.045	0.037	-0.006	0.436	0.366	0.053	0.004	0.465	0.334
gene:Solyc09g018850.3_1	gene:Solyc09g018850.3	Solyc09g018850.3	SL4.0ch09	+	gene:Solyc09g018850.3:s:17717505-17718075	gene:Solyc09g018850.3_1_A5_1	True	False	17717505-17718043	E2	17718151-17718257	Proximal	17718043-17718151	32	False	False	False	0.623	0.682	0.039	0.676	0.076	0.819	0.148	0.865	0.01
gene:Solyc09g018850.3_1	gene:Solyc09g018850.3	Solyc09g018850.3	SL4.0ch09	+	gene:Solyc09g018850.3:s:17717505-17718075	gene:Solyc09g018850.3_1_A5_1	True	True	17717505-17718043	E2	17718151-17718257	Distal	17718011-17718151	32	False	False	False	0.243	0.182	-0.041	0.682	0.08	0.083	-0.129	0.883	0.011
gene:Solyc09g018850.3_1	gene:Solyc09g018850.3	Solyc09g018850.3	SL4.0ch09	+	gene:Solyc09g018850.3:s:17717505-17718075	gene:Solyc09g018850.3_1_A5_2	True	True	17717505-17718075	E2	17718151-17718257	Proximal	17718075-17718151	64	False	False	False	0.123	0.123	0.002	0.607	0.148	0.088	-0.014	0.609	0.149
gene:Solyc09g018850.3_1	gene:Solyc09g018850.3	Solyc09g018850.3	SL4.0ch09	+	gene:Solyc09g018850.3:s:17717505-17718075	gene:Solyc09g018850.3_1_A5_2	True	True	17717505-17718075	E2	17718151-17718257	Distal	17718011-17718151	64	False	False	False	0.243	0.182	-0.041	0.682	0.08	0.083	-0.129	0.883	0.011
gene:Solyc09g018850.3_1	gene:Solyc09g018850.3	Solyc09g018850.3	SL4.0ch09	+	gene:Solyc09g018850.3:s:17717505-17718075	gene:Solyc09g018850.3_1_A5_3	True	True	17717505-17718075	E2	17718151-17718257	Proximal	17718075-17718151	32	False	False	False	0.123	0.123	0.002	0.607	0.148	0.088	-0.014	0.609	0.149
gene:Solyc09g018850.3_1	gene:Solyc09g018850.3	Solyc09g018850.3	SL4.0ch09	+	gene:Solyc09g018850.3:s:17717505-17718075	gene:Solyc09g018850.3_1_A5_3	True	False	17717505-17718075	E2	17718151-17718257	Distal	17718043-17718151	32	False	False	False	0.623	0.682	0.039	0.676	0.076	0.819	0.148	0.865	0.01
gene:Solyc02g021760.3_1	gene:Solyc02g021760.3	Solyc02g021760.3	SL4.0ch02	-	gene:Solyc02g021760.3:s:22066076-22066657	gene:Solyc02g021760.3_1_A5_1	False	False	22066076-22066657	E2	22063618-22064007	Proximal	22064007-22066076	64	False	False	False	0.962	0.966	0.005	0.395	0.428	0.945	-0.014	0.523	0.278
gene:Solyc02g021760.3_1	gene:Solyc02g021760.3	Solyc02g021760.3	SL4.0ch02	-	gene:Solyc02g021760.3:s:22066076-22066657	gene:Solyc02g021760.3_1_A5_1	False	True	22066076-22066657	E2	22063618-22064007	Distal	22064007-22066140	64	False	False	False	0.038	0.034	-0.005	0.395	0.428	0.055	0.014	0.523	0.278
gene:Solyc10g083960.2_2	gene:Solyc10g083960.2	Solyc10g083960.2	SL4.0ch10	+	gene:Solyc10g083960.2:s:62816343-62816402	gene:Solyc10g083960.2_2_A5_1	False	False	62816343-62816402	E2	62816563-62816820	Proximal	62816402-62816563	29	False	False	False	0.853	0.909	0.045	0.676	0.093	0.915	0.051	0.7	0.078
gene:Solyc10g083960.2_2	gene:Solyc10g083960.2	Solyc10g083960.2	SL4.0ch10	+	gene:Solyc10g083960.2:s:62816343-62816402	gene:Solyc10g083960.2_2_A5_1	False	True	62816343-62816402	E2	62816563-62816820	Distal	62816373-62816563	29	False	False	False	0.147	0.091	-0.045	0.676	0.093	0.085	-0.051	0.7	0.078
gene:Solyc10g083960.2_4	gene:Solyc10g083960.2	Solyc10g083960.2	SL4.0ch10	+	gene:Solyc10g083960.2:s:62818304-62818370	gene:Solyc10g083960.2_4_A5_1	False	True	62818304-62818370	E2	62818639-62818719	Proximal	62818370-62818639	16	False	False	False	0.056	0.041	-0.009	0.555	0.241	0.086	0.019	0.531	0.252
gene:Solyc10g083960.2_4	gene:Solyc10g083960.2	Solyc10g083960.2	SL4.0ch10	+	gene:Solyc10g083960.2:s:62818304-62818370	gene:Solyc10g083960.2_4_A5_1	False	False	62818304-62818370	E2	62818639-62818719	Distal	62818354-62818639	16	False	False	False	0.944	0.959	0.009	0.555	0.241	0.914	-0.019	0.531	0.252
gene:Solyc05g012060.4_3	gene:Solyc05g012060.4	Solyc05g012060.4	SL4.0ch05	+	gene:Solyc05g012060.4:s:5366623-5366956	gene:Solyc05g012060.4_3_A5_1	False	True	5366623-5366956	E2	5367090-5367386	Proximal	5366956-5367090	7	False	False	False	0.103	0.032	-0.04	0.66	0.116	0.124	0.018	0.637	0.125
gene:Solyc05g012060.4_3	gene:Solyc05g012060.4	Solyc05g012060.4	SL4.0ch05	+	gene:Solyc05g012060.4:s:5366623-5366956	gene:Solyc05g012060.4_3_A5_1	False	False	5366623-5366956	E2	5367090-5367386	Distal	5366949-5367090	7	False	False	False	0.897	0.968	0.04	0.66	0.116	0.876	-0.018	0.637	0.125
gene:Solyc10g084050.2_1	gene:Solyc10g084050.2	Solyc10g084050.2	SL4.0ch10	+	gene:Solyc10g084050.2:s:62873693-62873949	gene:Solyc10g084050.2_1_A5_1	True	True	62873693-62873949	E2	62877291-62877368	Proximal	62873949-62877291	132	False	False	False	0.114	0.113	0.002	0.547	0.134	0.118	0.007	0.553	0.138
gene:Solyc10g084050.2_1	gene:Solyc10g084050.2	Solyc10g084050.2	SL4.0ch10	+	gene:Solyc10g084050.2:s:62873693-62873949	gene:Solyc10g084050.2_1_A5_1	True	False	62873693-62873949	E2	62877291-62877368	Distal	62873817-62877291	132	False	False	False	0.462	0.414	-0.016	0.599	0.085	0.339	-0.054	0.664	0.049
gene:Solyc02g022930.3_1	gene:Solyc02g022930.3	Solyc02g022930.3	SL4.0ch02	-	gene:Solyc02g022930.3:s:22913719-22913944	gene:Solyc02g022930.3_1_A5_1	False	False	22913719-22913944	E2	22913361-22913449	Proximal	22913449-22913719	57	False	False	False	0.973	0.938	-0.022	0.588	0.219	0.981	0.002	0.284	0.625
gene:Solyc02g022930.3_1	gene:Solyc02g022930.3	Solyc02g022930.3	SL4.0ch02	-	gene:Solyc02g022930.3:s:22913719-22913944	gene:Solyc02g022930.3_1_A5_1	False	True	22913719-22913944	E2	22913361-22913449	Distal	22913449-22913776	57	False	False	False	0.027	0.062	0.022	0.588	0.219	0.019	-0.002	0.284	0.625
gene:Solyc07g064110.3_2	gene:Solyc07g064110.3	Solyc07g064110.3	SL4.0ch07	-	gene:Solyc07g064110.3:s:66218509-66218626	gene:Solyc07g064110.3_2_A5_1	False	True	66218509-66218626	E2	66217084-66217179	Proximal	66217179-66218509	4	False	False	False	0.203	0.213	0.013	0.597	0.165	0.26	0.042	0.66	0.096
gene:Solyc07g064110.3_2	gene:Solyc07g064110.3	Solyc07g064110.3	SL4.0ch07	-	gene:Solyc07g064110.3:s:66218509-66218626	gene:Solyc07g064110.3_2_A5_1	False	False	66218509-66218626	E2	66217084-66217179	Distal	66217179-66218513	4	False	False	False	0.797	0.787	-0.013	0.597	0.165	0.74	-0.042	0.66	0.096
gene:Solyc04g005430.4_1	gene:Solyc04g005430.4	Solyc04g005430.4	SL4.0ch04	-	gene:Solyc04g005430.4:s:321197-321275	gene:Solyc04g005430.4_1_A5_1	False	True	321197-321275	E2	319771-320741	Proximal	320741-321197	22	False	False	False	0.717	0.751	0.022	0.625	0.124	0.774	0.022	0.646	0.11
gene:Solyc04g005430.4_1	gene:Solyc04g005430.4	Solyc04g005430.4	SL4.0ch04	-	gene:Solyc04g005430.4:s:321197-321275	gene:Solyc04g005430.4_1_A5_1	False	False	321197-321275	E2	319771-320741	Distal	320741-321219	22	False	False	False	0.283	0.249	-0.022	0.625	0.124	0.226	-0.022	0.646	0.11
gene:Solyc04g005430.4_2	gene:Solyc04g005430.4	Solyc04g005430.4	SL4.0ch04	-	gene:Solyc04g005430.4:s:318213-318466	gene:Solyc04g005430.4_2_A5_1	False	True	318213-318466	E2	317096-317247	Proximal	317247-318213	28	False	False	False	0.199	0.261	0.035	0.675	0.08	0.266	0.036	0.678	0.089
gene:Solyc04g005430.4_2	gene:Solyc04g005430.4	Solyc04g005430.4	SL4.0ch04	-	gene:Solyc04g005430.4:s:318213-318466	gene:Solyc04g005430.4_2_A5_1	False	False	318213-318466	E2	317096-317247	Distal	317247-318241	28	False	False	False	0.801	0.739	-0.035	0.675	0.08	0.734	-0.036	0.678	0.089
gene:Solyc05g012110.4_1	gene:Solyc05g012110.4	Solyc05g012110.4	SL4.0ch05	-	gene:Solyc05g012110.4:s:5398239-5398454	gene:Solyc05g012110.4_1_A5_1	True	True	5398239-5398454	E2	5397111-5397321	Proximal	5397321-5398239	120	False	False	False	0.172	0.117	-0.038	0.63	0.102	0.178	0.004	0.453	0.254
gene:Solyc05g012110.4_1	gene:Solyc05g012110.4	Solyc05g012110.4	SL4.0ch05	-	gene:Solyc05g012110.4:s:5398239-5398454	gene:Solyc05g012110.4_1_A5_1	True	True	5398239-5398454	E2	5397111-5397321	Distal	5397321-5398359	120	False	False	False	0.523	0.593	0.039	0.604	0.098	0.473	-0.026	0.568	0.137
gene:Solyc05g012110.4_2	gene:Solyc05g012110.4	Solyc05g012110.4	SL4.0ch05	-	gene:Solyc05g012110.4:s:5397111-5397321	gene:Solyc05g012110.4_2_A5_1	True	True	5397111-5397321	E2	5396888-5397023	Proximal	5397023-5397111	4	False	False	False	0.032	0.056	0.019	0.533	0.199	0.058	0.019	0.553	0.194
gene:Solyc05g012110.4_2	gene:Solyc05g012110.4	Solyc05g012110.4	SL4.0ch05	-	gene:Solyc05g012110.4:s:5397111-5397321	gene:Solyc05g012110.4_2_A5_1	True	False	5397111-5397321	E2	5396888-5397023	Distal	5397023-5397115	4	False	False	False	0.832	0.763	-0.056	0.791	0.043	0.763	-0.054	0.782	0.048
gene:Solyc02g023980.3_1	gene:Solyc02g023980.3	Solyc02g023980.3	SL4.0ch02	+	gene:Solyc02g023980.3:s:23204733-23204933	gene:Solyc02g023980.3_1_A5_1	True	True	23204733-23204933	E2	23207237-23207365	Proximal	23204933-23207237	9	False	False	False	0.085	0.049	-0.024	0.547	0.168	0.054	-0.017	0.476	0.236
gene:Solyc02g023980.3_1	gene:Solyc02g023980.3	Solyc02g023980.3	SL4.0ch02	+	gene:Solyc02g023980.3:s:23204733-23204933	gene:Solyc02g023980.3_1_A5_1	True	False	23204733-23204933	E2	23207237-23207365	Distal	23204924-23207237	9	False	False	False	0.839	0.904	0.046	0.694	0.073	0.899	0.041	0.651	0.094
gene:Solyc10g084090.3_1	gene:Solyc10g084090.3	Solyc10g084090.3	SL4.0ch10	+	gene:Solyc10g084090.3:s:62909914-62912218	gene:Solyc10g084090.3_1_A5_1	False	True	62909914-62912218	E2	62912436-62912613	Proximal	62912218-62912436	2141	False	False	False	0.784	0.622	-0.091	0.768	0.026	0.702	-0.03	0.685	0.063
gene:Solyc10g084090.3_1	gene:Solyc10g084090.3	Solyc10g084090.3	SL4.0ch10	+	gene:Solyc10g084090.3:s:62909914-62912218	gene:Solyc10g084090.3_1_A5_1	False	True	62909914-62912218	E2	62912436-62912613	Distal	62910077-62912436	2141	False	False	False	0.196	0.373	0.099	0.781	0.023	0.287	0.033	0.688	0.061
gene:Solyc09g019980.3_1	gene:Solyc09g019980.3	Solyc09g019980.3	SL4.0ch09	+	gene:Solyc09g019980.3:s:17992029-17992329	gene:Solyc09g019980.3_1_A5_1	False	True	17992029-17992329	E2	17992405-17992810	Proximal	17992329-17992405	10	False	False	False	0.093	0.047	-0.035	0.601	0.135	0.111	0.01	0.605	0.154
gene:Solyc09g019980.3_1	gene:Solyc09g019980.3	Solyc09g019980.3	SL4.0ch09	+	gene:Solyc09g019980.3:s:17992029-17992329	gene:Solyc09g019980.3_1_A5_1	False	False	17992029-17992329	E2	17992405-17992810	Distal	17992319-17992405	10	False	False	False	0.907	0.953	0.035	0.601	0.135	0.889	-0.01	0.605	0.154
gene:Solyc02g024020.3_1	gene:Solyc02g024020.3	Solyc02g024020.3	SL4.0ch02	-	gene:Solyc02g024020.3:s:23338521-23338714	gene:Solyc02g024020.3_1_A5_1	True	True	23338521-23338714	E2	23337748-23337824	Proximal	23337824-23338521	41	False	False	False	0.102	0.045	-0.039	0.67	0.111	0.016	-0.054	0.766	0.065
gene:Solyc02g024020.3_1	gene:Solyc02g024020.3	Solyc02g024020.3	SL4.0ch02	-	gene:Solyc02g024020.3:s:23338521-23338714	gene:Solyc02g024020.3_1_A5_1	True	True	23338521-23338714	E2	23337748-23337824	Distal	23337824-23338562	41	False	False	False	0.842	0.927	0.061	0.743	0.059	0.94	0.076	0.797	0.039
gene:Solyc02g024020.3_1	gene:Solyc02g024020.3	Solyc02g024020.3	SL4.0ch02	-	gene:Solyc02g024020.3:s:23338521-23338714	gene:Solyc02g024020.3_1_A5_2	True	True	23338521-23338714	E2	23337748-23337824	Proximal	23337824-23338521	152	False	False	False	0.102	0.045	-0.039	0.67	0.111	0.016	-0.054	0.766	0.065
gene:Solyc02g024020.3_1	gene:Solyc02g024020.3	Solyc02g024020.3	SL4.0ch02	-	gene:Solyc02g024020.3:s:23338521-23338714	gene:Solyc02g024020.3_1_A5_2	True	False	23338521-23338714	E2	23337748-23337824	Distal	23337824-23338673	152	False	False	False	0.056	0.03	-0.016	0.493	0.284	0.037	-0.01	0.483	0.294
gene:Solyc02g024020.3_1	gene:Solyc02g024020.3	Solyc02g024020.3	SL4.0ch02	-	gene:Solyc02g024020.3:s:23338521-23338714	gene:Solyc02g024020.3_1_A5_3	True	True	23338562-23338714	E2	23337748-23337824	Proximal	23337824-23338562	111	False	False	False	0.842	0.927	0.061	0.743	0.059	0.94	0.076	0.797	0.039
gene:Solyc02g024020.3_1	gene:Solyc02g024020.3	Solyc02g024020.3	SL4.0ch02	-	gene:Solyc02g024020.3:s:23338521-23338714	gene:Solyc02g024020.3_1_A5_3	True	False	23338562-23338714	E2	23337748-23337824	Distal	23337824-23338673	111	False	False	False	0.056	0.03	-0.016	0.493	0.284	0.037	-0.01	0.483	0.294
gene:Solyc06g068480.3_2	gene:Solyc06g068480.3	Solyc06g068480.3	SL4.0ch06	-	gene:Solyc06g068480.3:s:40078846-40078931	gene:Solyc06g068480.3_2_A5_1	False	False	40078846-40078931	E2	40078483-40078541	Proximal	40078541-40078846	7	False	False	False	0.779	0.729	-0.022	0.64	0.123	0.798	0.02	0.612	0.138
gene:Solyc06g068480.3_2	gene:Solyc06g068480.3	Solyc06g068480.3	SL4.0ch06	-	gene:Solyc06g068480.3:s:40078846-40078931	gene:Solyc06g068480.3_2_A5_1	False	True	40078846-40078931	E2	40078483-40078541	Distal	40078541-40078853	7	False	False	False	0.221	0.271	0.022	0.64	0.123	0.202	-0.02	0.612	0.138
gene:Solyc12g010740.3_1	gene:Solyc12g010740.3	Solyc12g010740.3	SL4.0ch12	+	gene:Solyc12g010740.3:s:3698675-3699026	gene:Solyc12g010740.3_1_A5_1	True	True	3698675-3698880	E2	3699239-3699429	Proximal	3698880-3699239	74	False	False	False	0.058	0.118	0.041	0.692	0.08	0.076	0.009	0.411	0.324
gene:Solyc12g010740.3_1	gene:Solyc12g010740.3	Solyc12g010740.3	SL4.0ch12	+	gene:Solyc12g010740.3:s:3698675-3699026	gene:Solyc12g010740.3_1_A5_1	True	True	3698675-3698880	E2	3699239-3699429	Distal	3698806-3699239	74	False	False	False	0.575	0.569	-0.002	0.47	0.223	0.619	0.021	0.533	0.17
gene:Solyc12g010740.3_1	gene:Solyc12g010740.3	Solyc12g010740.3	SL4.0ch12	+	gene:Solyc12g010740.3:s:3698675-3699026	gene:Solyc12g010740.3_1_A5_2	True	True	3698675-3699026	E2	3699239-3699429	Proximal	3699026-3699239	220	False	False	False	0.021	0.051	0.012	0.416	0.316	0.041	0.006	0.327	0.472
gene:Solyc12g010740.3_1	gene:Solyc12g010740.3	Solyc12g010740.3	SL4.0ch12	+	gene:Solyc12g010740.3:s:3698675-3699026	gene:Solyc12g010740.3_1_A5_2	True	True	3698675-3699026	E2	3699239-3699429	Distal	3698806-3699239	220	False	False	False	0.575	0.569	-0.002	0.47	0.223	0.619	0.021	0.533	0.17
gene:Solyc12g010740.3_1	gene:Solyc12g010740.3	Solyc12g010740.3	SL4.0ch12	+	gene:Solyc12g010740.3:s:3698675-3699026	gene:Solyc12g010740.3_1_A5_3	True	True	3698675-3699026	E2	3699239-3699429	Proximal	3699026-3699239	146	False	False	False	0.021	0.051	0.012	0.416	0.316	0.041	0.006	0.327	0.472
gene:Solyc12g010740.3_1	gene:Solyc12g010740.3	Solyc12g010740.3	SL4.0ch12	+	gene:Solyc12g010740.3:s:3698675-3699026	gene:Solyc12g010740.3_1_A5_3	True	True	3698675-3699026	E2	3699239-3699429	Distal	3698880-3699239	146	False	False	False	0.058	0.118	0.041	0.692	0.08	0.076	0.009	0.411	0.324
gene:Solyc12g010820.2_1	gene:Solyc12g010820.2	Solyc12g010820.2	SL4.0ch12	-	gene:Solyc12g010820.2:s:3802296-3803026	gene:Solyc12g010820.2_1_A5_1	False	False	3802296-3803026	E2	3802051-3802197	Proximal	3802197-3802296	11	False	False	False	0.806	0.787	-0.009	0.707	0.058	0.913	0.068	0.743	0.043
gene:Solyc12g010820.2_1	gene:Solyc12g010820.2	Solyc12g010820.2	SL4.0ch12	-	gene:Solyc12g010820.2:s:3802296-3803026	gene:Solyc12g010820.2_1_A5_1	False	True	3802296-3803026	E2	3802051-3802197	Distal	3802197-3802307	11	False	False	False	0.194	0.213	0.009	0.707	0.058	0.087	-0.068	0.743	0.043
gene:Solyc05g012190.3_1	gene:Solyc05g012190.3	Solyc05g012190.3	SL4.0ch05	-	gene:Solyc05g012190.3:s:5540853-5541002	gene:Solyc05g012190.3_1_A5_1	False	False	5540853-5541002	E2	5540591-5540698	Proximal	5540698-5540853	61	False	False	False	0.915	0.894	-0.013	0.559	0.202	0.893	-0.01	0.55	0.214
gene:Solyc05g012190.3_1	gene:Solyc05g012190.3	Solyc05g012190.3	SL4.0ch05	-	gene:Solyc05g012190.3:s:5540853-5541002	gene:Solyc05g012190.3_1_A5_1	False	True	5540853-5541002	E2	5540591-5540698	Distal	5540698-5540914	61	False	False	False	0.085	0.106	0.013	0.559	0.202	0.107	0.01	0.55	0.214
gene:Solyc05g012200.3_2	gene:Solyc05g012200.3	Solyc05g012200.3	SL4.0ch05	+	gene:Solyc05g012200.3:s:5544975-5545178	gene:Solyc05g012200.3_2_A5_1	True	True	5544975-5545178	E2	5545267-5545402	Proximal	5545178-5545267	13	False	False	False	0.342	0.331	-0.008	0.561	0.199	0.351	0.002	0.588	0.171
gene:Solyc05g012200.3_2	gene:Solyc05g012200.3	Solyc05g012200.3	SL4.0ch05	+	gene:Solyc05g012200.3:s:5544975-5545178	gene:Solyc05g012200.3_2_A5_1	True	False	5544975-5545178	E2	5545267-5545402	Distal	5545165-5545267	13	False	False	False	0.44	0.463	0.016	0.593	0.164	0.441	0.001	0.58	0.169
gene:Solyc05g012200.3_2	gene:Solyc05g012200.3	Solyc05g012200.3	SL4.0ch05	+	gene:Solyc05g012200.3:s:5544975-5545178	gene:Solyc05g012200.3_2_A5_2	True	True	5544975-5545178	E2	5545272-5545402	Proximal	5545178-5545272	13	False	False	False	0.101	0.111	0.011	0.505	0.27	0.12	0.02	0.561	0.2
gene:Solyc05g012200.3_2	gene:Solyc05g012200.3	Solyc05g012200.3	SL4.0ch05	+	gene:Solyc05g012200.3:s:5544975-5545178	gene:Solyc05g012200.3_2_A5_2	True	True	5544975-5545178	E2	5545272-5545402	Distal	5545165-5545272	13	False	False	False	0.124	0.089	-0.02	0.571	0.208	0.085	-0.023	0.6	0.183
gene:Solyc05g012200.3_4	gene:Solyc05g012200.3	Solyc05g012200.3	SL4.0ch05	+	gene:Solyc05g012200.3:s:5545892-5546170	gene:Solyc05g012200.3_4_A5_1	False	False	5545892-5546170	E2	5546293-5546390	Proximal	5546170-5546293	5	False	True	True	0.873	0.685	-0.16	0.961	0.003
gene:Solyc05g012200.3_4	gene:Solyc05g012200.3	Solyc05g012200.3	SL4.0ch05	+	gene:Solyc05g012200.3:s:5545892-5546170	gene:Solyc05g012200.3_4_A5_1	False	True	5545892-5546170	E2	5546293-5546390	Distal	5546165-5546293	5	False	True	True	0.127	0.315	0.16	0.961	0.003
gene:Solyc05g012200.3_5	gene:Solyc05g012200.3	Solyc05g012200.3	SL4.0ch05	+	gene:Solyc05g012200.3:t:5546497-5546671	gene:Solyc05g012200.3_5_A5_1	False	False	5546557-5546671	E1	5546293-5546390	Proximal	5546390-5546557	60	False	False	False	0.819	0.854	0.024	0.59	0.177	0.892	0.048	0.723	0.081
gene:Solyc05g012200.3_5	gene:Solyc05g012200.3	Solyc05g012200.3	SL4.0ch05	+	gene:Solyc05g012200.3:t:5546497-5546671	gene:Solyc05g012200.3_5_A5_1	False	True	5546557-5546671	E1	5546293-5546390	Distal	5546330-5546557	60	False	False	False	0.128	0.08	-0.029	0.636	0.148	0.093	-0.021	0.57	0.2
gene:Solyc12g010870.3_1	gene:Solyc12g010870.3	Solyc12g010870.3	SL4.0ch12	+	gene:Solyc12g010870.3:s:3825980-3826126	gene:Solyc12g010870.3_1_A5_1	False	True	3825987-3826126	E2	3826222-3826302	Proximal	3826126-3826222	44	False	False	False	0.003	0.055	0.02	0.529	0.277	0.021	0.001	0.232	0.748
gene:Solyc12g010870.3_1	gene:Solyc12g010870.3	Solyc12g010870.3	SL4.0ch12	+	gene:Solyc12g010870.3:s:3825980-3826126	gene:Solyc12g010870.3_1_A5_1	False	False	3825987-3826126	E2	3826222-3826302	Distal	3826082-3826222	44	False	False	False	0.997	0.945	-0.02	0.529	0.277	0.979	-0.001	0.232	0.748
gene:Solyc06g068560.3_1	gene:Solyc06g068560.3	Solyc06g068560.3	SL4.0ch06	-	gene:Solyc06g068560.3:s:40128606-40128865	gene:Solyc06g068560.3_1_A5_1	False	False	40128606-40128865	E2	40128200-40128295	Proximal	40128295-40128606	43	False	False	False	0.759	0.783	0.017	0.613	0.134	0.788	0.018	0.631	0.13
gene:Solyc06g068560.3_1	gene:Solyc06g068560.3	Solyc06g068560.3	SL4.0ch06	-	gene:Solyc06g068560.3:s:40128606-40128865	gene:Solyc06g068560.3_1_A5_1	False	True	40128606-40128865	E2	40128200-40128295	Distal	40128295-40128649	43	False	False	False	0.241	0.217	-0.017	0.613	0.134	0.212	-0.018	0.631	0.13
gene:Solyc02g030225.1_1	gene:Solyc02g030225.1	Solyc02g030225.1	SL4.0ch02	-	gene:Solyc02g030225.1:t:23911904-23912017	gene:Solyc02g030225.1_1_A5_1	True	True	23911904-23912017	E1	23913341-23913465	Proximal	23912017-23913341	83	False	False	False	0.546	0.657	0.059	0.691	0.051	0.69	0.084	0.732	0.032
gene:Solyc02g030225.1_1	gene:Solyc02g030225.1	Solyc02g030225.1	SL4.0ch02	-	gene:Solyc02g030225.1:t:23911904-23912017	gene:Solyc02g030225.1_1_A5_1	True	True	23911904-23912017	E1	23913341-23913465	Distal	23912017-23913424	83	False	False	False	0.031	0.096	0.044	0.676	0.079	0.111	0.052	0.712	0.063
gene:Solyc02g093400.3_1	gene:Solyc02g093400.3	Solyc02g093400.3	SL4.0ch02	-	gene:Solyc02g093400.3:s:52337189-52337278	gene:Solyc02g093400.3_1_A5_1	False	True	52337189-52337278	E2	52337048-52337112	Proximal	52337112-52337189	28	False	False	False	0.294	0.074	-0.14	0.828	0.013	0.18	-0.038	0.68	0.065
gene:Solyc02g093400.3_1	gene:Solyc02g093400.3	Solyc02g093400.3	SL4.0ch02	-	gene:Solyc02g093400.3:s:52337189-52337278	gene:Solyc02g093400.3_1_A5_1	False	False	52337189-52337278	E2	52337048-52337112	Distal	52337112-52337217	28	False	False	False	0.706	0.926	0.14	0.828	0.013	0.82	0.038	0.68	0.065
gene:Solyc02g093400.3_3	gene:Solyc02g093400.3	Solyc02g093400.3	SL4.0ch02	-	gene:Solyc02g093400.3:s:52332453-52332576	gene:Solyc02g093400.3_3_A5_1	False	False	52332453-52332576	E2	52332130-52332296	Proximal	52332296-52332453	34	False	False	False	0.874	0.813	-0.03	0.667	0.093	0.86	-0.006	0.635	0.124
gene:Solyc02g093400.3_3	gene:Solyc02g093400.3	Solyc02g093400.3	SL4.0ch02	-	gene:Solyc02g093400.3:s:52332453-52332576	gene:Solyc02g093400.3_3_A5_1	False	True	52332453-52332576	E2	52332130-52332296	Distal	52332296-52332487	34	False	False	False	0.126	0.187	0.03	0.667	0.093	0.14	0.006	0.635	0.124
gene:Solyc04g005610.3_1	gene:Solyc04g005610.3	Solyc04g005610.3	SL4.0ch04	+	gene:Solyc04g005610.3:s:423473-423753	gene:Solyc04g005610.3_1_A5_1	False	False	423473-423753	E2	424260-424879	Proximal	423753-424260	155	False	False	False	0.947	0.949	0	0.497	0.3	0.958	0.005	0.494	0.294
gene:Solyc04g005610.3_1	gene:Solyc04g005610.3	Solyc04g005610.3	SL4.0ch04	+	gene:Solyc04g005610.3:s:423473-423753	gene:Solyc04g005610.3_1_A5_1	False	True	423473-423753	E2	424260-424879	Distal	423598-424260	155	False	False	False	0.053	0.051	0	0.497	0.3	0.042	-0.005	0.494	0.294
gene:Solyc02g030450.3_2	gene:Solyc02g030450.3	Solyc02g030450.3	SL4.0ch02	-	gene:Solyc02g030450.3:s:24476764-24476866	gene:Solyc02g030450.3_2_A5_1	True	False	24476764-24476866	E2	24466966-24467036	Proximal	24467036-24476764	5	False	False	True	0.84	0.967	0.11	0.945	0.008
gene:Solyc02g030450.3_2	gene:Solyc02g030450.3	Solyc02g030450.3	SL4.0ch02	-	gene:Solyc02g030450.3:s:24476764-24476866	gene:Solyc02g030450.3_2_A5_1	True	True	24476764-24476866	E2	24466966-24467036	Distal	24467036-24476769	5	False	False	False	0.079	0.021	-0.04	0.684	0.113	0.033	-0.032	0.633	0.143
gene:Solyc04g005730.3_2	gene:Solyc04g005730.3	Solyc04g005730.3	SL4.0ch04	+	gene:Solyc04g005730.3:s:489349-490240	gene:Solyc04g005730.3_2_A5_1	False	True	489349-490240	E2	490322-490569	Proximal	490240-490322	105	False	False	False	0.058	0.003	-0.028	0.579	0.197	0.03	-0.023	0.547	0.226
gene:Solyc04g005730.3_2	gene:Solyc04g005730.3	Solyc04g005730.3	SL4.0ch04	+	gene:Solyc04g005730.3:s:489349-490240	gene:Solyc04g005730.3_2_A5_1	False	False	489349-490240	E2	490322-490569	Distal	490135-490322	105	False	False	False	0.942	0.997	0.028	0.579	0.197	0.97	0.023	0.547	0.226
gene:Solyc12g011180.3_1	gene:Solyc12g011180.3	Solyc12g011180.3	SL4.0ch12	-	gene:Solyc12g011180.3:t:4071726-4072080	gene:Solyc12g011180.3_1_A5_1	False	False	4071726-4072080	E1	4074073-4074210	Proximal	4072080-4074073	11	False	False	False	0.887	0.861	-0.011	0.544	0.227	0.852	-0.016	0.574	0.189
gene:Solyc12g011180.3_1	gene:Solyc12g011180.3	Solyc12g011180.3	SL4.0ch12	-	gene:Solyc12g011180.3:t:4071726-4072080	gene:Solyc12g011180.3_1_A5_1	False	True	4071726-4072080	E1	4074073-4074210	Distal	4072080-4074084	11	False	False	False	0.071	0.13	0.044	0.721	0.092	0.138	0.05	0.76	0.07
gene:Solyc12g011180.3_2	gene:Solyc12g011180.3	Solyc12g011180.3	SL4.0ch12	-	gene:Solyc12g011180.3:s:4071506-4071595	gene:Solyc12g011180.3_2_A5_1	False	False	4071506-4071595	E2	4071327-4071417	Proximal	4071417-4071506	16	False	False	False	0.951	0.949	0.002	0.509	0.274	0.943	-0.004	0.53	0.249
gene:Solyc12g011180.3_2	gene:Solyc12g011180.3	Solyc12g011180.3	SL4.0ch12	-	gene:Solyc12g011180.3:s:4071506-4071595	gene:Solyc12g011180.3_2_A5_1	False	True	4071506-4071595	E2	4071327-4071417	Distal	4071417-4071522	16	False	False	False	0.049	0.051	-0.002	0.509	0.274	0.057	0.004	0.53	0.249
gene:Solyc02g030460.2_1	gene:Solyc02g030460.2	Solyc02g030460.2	SL4.0ch02	-	gene:Solyc02g030460.2:s:24517820-24518637	gene:Solyc02g030460.2_1_A5_1	False	True	24517820-24518637	E2	24516389-24516760	Proximal	24516760-24517820	4	False	False	False	0.125	0.235	0.067	0.753	0.041	0.343	0.185	0.893	0.006
gene:Solyc02g030460.2_1	gene:Solyc02g030460.2	Solyc02g030460.2	SL4.0ch02	-	gene:Solyc02g030460.2:s:24517820-24518637	gene:Solyc02g030460.2_1_A5_1	False	False	24517820-24518637	E2	24516389-24516760	Distal	24516760-24517824	4	False	False	False	0.875	0.765	-0.067	0.753	0.041	0.657	-0.185	0.893	0.006
gene:Solyc05g012290.3_3	gene:Solyc05g012290.3	Solyc05g012290.3	SL4.0ch05	+	gene:Solyc05g012290.3:s:5654257-5654386	gene:Solyc05g012290.3_3_A5_1	False	False	5654257-5654386	E2	5654489-5654581	Proximal	5654386-5654489	5	False	False	False	0.861	0.817	-0.028	0.629	0.141	0.872	-0.001	0.537	0.235
gene:Solyc05g012290.3_3	gene:Solyc05g012290.3	Solyc05g012290.3	SL4.0ch05	+	gene:Solyc05g012290.3:s:5654257-5654386	gene:Solyc05g012290.3_3_A5_1	False	True	5654257-5654386	E2	5654489-5654581	Distal	5654381-5654489	5	False	False	False	0.139	0.183	0.028	0.629	0.141	0.128	0.001	0.537	0.235
gene:Solyc09g042260.3_1	gene:Solyc09g042260.3	Solyc09g042260.3	SL4.0ch09	-	gene:Solyc09g042260.3:s:21818994-21819254	gene:Solyc09g042260.3_1_A5_1	False	True	21818994-21819254	E2	21818709-21818828	Proximal	21818828-21818994	3	False	False	False	0.189	0.25	0.041	0.692	0.102	0.199	0.008	0.532	0.242
gene:Solyc09g042260.3_1	gene:Solyc09g042260.3	Solyc09g042260.3	SL4.0ch09	-	gene:Solyc09g042260.3:s:21818994-21819254	gene:Solyc09g042260.3_1_A5_1	False	False	21818994-21819254	E2	21818709-21818828	Distal	21818828-21818997	3	False	False	False	0.811	0.75	-0.041	0.692	0.102	0.801	-0.008	0.532	0.242
gene:Solyc07g064640.3_1	gene:Solyc07g064640.3	Solyc07g064640.3	SL4.0ch07	-	gene:Solyc07g064640.3:s:66532324-66532522	gene:Solyc07g064640.3_1_A5_1	False	True	66532324-66532522	E2	66531491-66531547	Proximal	66531547-66532324	4	False	False	False	0.21	0.108	-0.064	0.741	0.054	0.127	-0.059	0.715	0.061
gene:Solyc07g064640.3_1	gene:Solyc07g064640.3	Solyc07g064640.3	SL4.0ch07	-	gene:Solyc07g064640.3:s:66532324-66532522	gene:Solyc07g064640.3_1_A5_1	False	False	66532324-66532522	E2	66531491-66531547	Distal	66531547-66532328	4	False	False	False	0.79	0.892	0.064	0.741	0.054	0.873	0.059	0.715	0.061
gene:Solyc04g005830.3_1	gene:Solyc04g005830.3	Solyc04g005830.3	SL4.0ch04	+	gene:Solyc04g005830.3:s:549543-549633	gene:Solyc04g005830.3_1_A5_1	False	True	549543-549633	E2	549889-550106	Proximal	549633-549889	13	False	False	False	0.234	0.283	0.013	0.69	0.071	0.122	-0.103	0.79	0.023
gene:Solyc04g005830.3_1	gene:Solyc04g005830.3	Solyc04g005830.3	SL4.0ch04	+	gene:Solyc04g005830.3:s:549543-549633	gene:Solyc04g005830.3_1_A5_1	False	False	549543-549633	E2	549889-550106	Distal	549620-549889	13	False	False	False	0.766	0.717	-0.013	0.69	0.071	0.878	0.103	0.79	0.023
gene:Solyc10g084740.3_1	gene:Solyc10g084740.3	Solyc10g084740.3	SL4.0ch10	-	gene:Solyc10g084740.3:s:63314973-63315100	gene:Solyc10g084740.3_1_A5_1	True	False	63314973-63315100	E2	63313764-63313951	Proximal	63313951-63314973	81	False	False	False	0.064	0.002	-0.021	0.477	0.219	0.02	-0.019	0.467	0.242
gene:Solyc10g084740.3_1	gene:Solyc10g084740.3	Solyc10g084740.3	SL4.0ch10	-	gene:Solyc10g084740.3:s:63314973-63315100	gene:Solyc10g084740.3_1_A5_1	True	True	63314973-63315100	E2	63313764-63313951	Distal	63313951-63315054	81	False	False	False	0.543	0.629	0.054	0.664	0.056	0.726	0.128	0.831	0.013
gene:Solyc12g011270.2_1	gene:Solyc12g011270.2	Solyc12g011270.2	SL4.0ch12	+	gene:Solyc12g011270.2:s:4176044-4176367	gene:Solyc12g011270.2_1_A5_1	False	True	4176044-4176367	E2	4176461-4176633	Proximal	4176367-4176461	4	False	False	False	0.063	0.045	-0.019	0.545	0.254	0.04	-0.024	0.605	0.209
gene:Solyc12g011270.2_1	gene:Solyc12g011270.2	Solyc12g011270.2	SL4.0ch12	+	gene:Solyc12g011270.2:s:4176044-4176367	gene:Solyc12g011270.2_1_A5_1	False	False	4176044-4176367	E2	4176461-4176633	Distal	4176363-4176461	4	False	False	False	0.922	0.949	0.019	0.51	0.271	0.96	0.035	0.731	0.117
gene:Solyc04g015290.3_1	gene:Solyc04g015290.3	Solyc04g015290.3	SL4.0ch04	+	gene:Solyc04g015290.3:s:5526173-5526227	gene:Solyc04g015290.3_1_A5_1	True	False	5526173-5526227	E2	5526799-5526877	Proximal	5526227-5526799	42	False	False	False	0.432	0.431	0.006	0.474	0.207	0.44	0.005	0.498	0.201
gene:Solyc04g015290.3_1	gene:Solyc04g015290.3	Solyc04g015290.3	SL4.0ch04	+	gene:Solyc04g015290.3:s:5526173-5526227	gene:Solyc04g015290.3_1_A5_1	True	True	5526173-5526227	E2	5526799-5526877	Distal	5526185-5526799	42	False	False	False	0.397	0.411	0.008	0.498	0.191	0.385	-0.003	0.503	0.198
gene:Solyc04g015300.3_1	gene:Solyc04g015300.3	Solyc04g015300.3	SL4.0ch04	-	gene:Solyc04g015300.3:s:5536845-5536930	gene:Solyc04g015300.3_1_A5_1	False	True	5536845-5536930	E2	5536637-5536740	Proximal	5536740-5536845	4	False	False	False	0.071	0.054	-0.013	0.477	0.316	0.039	-0.034	0.693	0.128
gene:Solyc04g015300.3_1	gene:Solyc04g015300.3	Solyc04g015300.3	SL4.0ch04	-	gene:Solyc04g015300.3:s:5536845-5536930	gene:Solyc04g015300.3_1_A5_1	False	False	5536845-5536930	E2	5536637-5536740	Distal	5536740-5536849	4	False	False	False	0.929	0.946	0.013	0.477	0.316	0.961	0.034	0.693	0.128
gene:Solyc11g007250.2_1	gene:Solyc11g007250.2	Solyc11g007250.2	SL4.0ch11	-	gene:Solyc11g007250.2:s:1685753-1686306	gene:Solyc11g007250.2_1_A5_1	False	False	1685753-1686306	E2	1684437-1685229	Proximal	1685229-1685753	253	False	False	False	0.609					0.868	0.176	0.839	0.008
gene:Solyc11g007250.2_1	gene:Solyc11g007250.2	Solyc11g007250.2	SL4.0ch11	-	gene:Solyc11g007250.2:s:1685753-1686306	gene:Solyc11g007250.2_1_A5_1	False	True	1685753-1686306	E2	1684437-1685229	Distal	1685229-1686006	253	False	False	False	0.391					0.132	-0.176	0.839	0.008
gene:Solyc02g067480.3_1	gene:Solyc02g067480.3	Solyc02g067480.3	SL4.0ch02	-	gene:Solyc02g067480.3:s:35692818-35692968	gene:Solyc02g067480.3_1_A5_1	False	True	35692818-35692968	E2	35691791-35691862	Proximal	35691862-35692818	49	False	True	True	0.439	0.032	-0.364	0.973	0.001
gene:Solyc02g067480.3_1	gene:Solyc02g067480.3	Solyc02g067480.3	SL4.0ch02	-	gene:Solyc02g067480.3:s:35692818-35692968	gene:Solyc02g067480.3_1_A5_1	False	False	35692818-35692968	E2	35691791-35691862	Distal	35691862-35692867	49	False	True	True	0.561	0.968	0.364	0.973	0.001
gene:Solyc04g015350.3_1	gene:Solyc04g015350.3	Solyc04g015350.3	SL4.0ch04	+	gene:Solyc04g015350.3:s:5586463-5586609	gene:Solyc04g015350.3_1_A5_1	False	True	5586463-5586609	E2	5586702-5586823	Proximal	5586609-5586702	11	False	False	False	0.111	0.112	0	0.517	0.253	0.073	-0.028	0.602	0.164
gene:Solyc04g015350.3_1	gene:Solyc04g015350.3	Solyc04g015350.3	SL4.0ch04	+	gene:Solyc04g015350.3:s:5586463-5586609	gene:Solyc04g015350.3_1_A5_1	False	False	5586463-5586609	E2	5586702-5586823	Distal	5586598-5586702	11	False	False	False	0.889	0.888	0	0.517	0.253	0.927	0.028	0.602	0.164
gene:Solyc12g038490.2_1	gene:Solyc12g038490.2	Solyc12g038490.2	SL4.0ch12	-	gene:Solyc12g038490.2:s:49988725-49989048	gene:Solyc12g038490.2_1_A5_1	False	False	49988725-49989048	E2	49985488-49985859	Proximal	49985859-49988725	230	False	False	False	0.014	0.042	0.009	0.371	0.47	0.066	0.028	0.592	0.194
gene:Solyc12g038490.2_1	gene:Solyc12g038490.2	Solyc12g038490.2	SL4.0ch12	-	gene:Solyc12g038490.2:s:49988725-49989048	gene:Solyc12g038490.2_1_A5_1	False	True	49988725-49989048	E2	49985488-49985859	Distal	49985859-49988955	230	False	False	False	0.986	0.958	-0.009	0.371	0.47	0.934	-0.028	0.592	0.194
gene:Solyc11g007340.2_2	gene:Solyc11g007340.2	Solyc11g007340.2	SL4.0ch11	+	gene:Solyc11g007340.2:s:1754168-1754429	gene:Solyc11g007340.2_2_A5_1	True	False	1754168-1754429	E2	1755171-1755315	Proximal	1754429-1755171	8	False	False	False	0.023	0.116	0.064	0.794	0.037	0.015	-0.002	0.269	0.604
gene:Solyc11g007340.2_2	gene:Solyc11g007340.2	Solyc11g007340.2	SL4.0ch11	+	gene:Solyc11g007340.2:s:1754168-1754429	gene:Solyc11g007340.2_2_A5_1	True	True	1754168-1754429	E2	1755171-1755315	Distal	1754421-1755171	8	False	False	True	0.062	0.247	0.166	0.939	0.004
gene:Solyc08g014150.4_2	gene:Solyc08g014150.4	Solyc08g014150.4	SL4.0ch08	-	gene:Solyc08g014150.4:s:3788584-3788728	gene:Solyc08g014150.4_2_A5_1	False	True	3788584-3788728	E2	3788362-3788490	Proximal	3788490-3788584	69	False	False	False	0.098	0.069	-0.018	0.553	0.206	0.047	-0.034	0.645	0.123
gene:Solyc08g014150.4_2	gene:Solyc08g014150.4	Solyc08g014150.4	SL4.0ch08	-	gene:Solyc08g014150.4:s:3788584-3788728	gene:Solyc08g014150.4_2_A5_1	False	False	3788584-3788728	E2	3788362-3788490	Distal	3788490-3788653	69	False	False	False	0.902	0.931	0.018	0.553	0.206	0.953	0.034	0.645	0.123
gene:Solyc08g014150.4_3	gene:Solyc08g014150.4	Solyc08g014150.4	SL4.0ch08	-	gene:Solyc08g014150.4:s:3785603-3785726	gene:Solyc08g014150.4_3_A5_1	True	True	3785603-3785726	E2	3785482-3785523	Proximal	3785523-3785603	94	False	False	False	0.063	0.065	0.002	0.515	0.271	0.087	0.018	0.563	0.207
gene:Solyc08g014150.4_3	gene:Solyc08g014150.4	Solyc08g014150.4	SL4.0ch08	-	gene:Solyc08g014150.4:s:3785603-3785726	gene:Solyc08g014150.4_3_A5_1	True	True	3785603-3785726	E2	3785482-3785523	Distal	3785523-3785697	94	False	False	False	0.048	0.074	0.02	0.565	0.218	0.074	0.017	0.55	0.242
gene:Solyc04g015450.3_2	gene:Solyc04g015450.3	Solyc04g015450.3	SL4.0ch04	-	gene:Solyc04g015450.3:s:5686810-5687048	gene:Solyc04g015450.3_2_A5_1	False	True	5686810-5687048	E2	5685705-5685791	Proximal	5685791-5686810	62	False	False	False	0.067	0.035	-0.035	0.747	0.115	0.044	-0.025	0.619	0.2
gene:Solyc04g015450.3_2	gene:Solyc04g015450.3	Solyc04g015450.3	SL4.0ch04	-	gene:Solyc04g015450.3:s:5686810-5687048	gene:Solyc04g015450.3_2_A5_1	False	False	5686810-5687048	E2	5685705-5685791	Distal	5685791-5686872	62	False	False	False	0.922	0.956	0.032	0.688	0.146	0.947	0.016	0.461	0.339
gene:Solyc03g031690.3_1	gene:Solyc03g031690.3	Solyc03g031690.3	SL4.0ch03	-	gene:Solyc03g031690.3:s:4066058-4066205	gene:Solyc03g031690.3_1_A5_1	False	True	4066058-4066205	E2	4065867-4065949	Proximal	4065949-4066058	83	False	False	False	0.099	0.076	-0.018	0.52	0.272	0.116	0.014	0.529	0.259
gene:Solyc03g031690.3_1	gene:Solyc03g031690.3	Solyc03g031690.3	SL4.0ch03	-	gene:Solyc03g031690.3:s:4066058-4066205	gene:Solyc03g031690.3_1_A5_1	False	False	4066058-4066205	E2	4065867-4065949	Distal	4065949-4066141	83	False	False	False	0.901	0.924	0.018	0.52	0.272	0.884	-0.014	0.529	0.259
gene:Solyc04g015580.3_2	gene:Solyc04g015580.3	Solyc04g015580.3	SL4.0ch04	+	gene:Solyc04g015580.3:s:5904161-5904345	gene:Solyc04g015580.3_2_A5_1	False	True	5904161-5904345	E2	5904430-5904626	Proximal	5904345-5904430	117	False	True	True	0.439	0.477	0.031	0.711	0.05	0.113	-0.278	0.961	0.001
gene:Solyc04g015580.3_2	gene:Solyc04g015580.3	Solyc04g015580.3	SL4.0ch04	+	gene:Solyc04g015580.3:s:5904161-5904345	gene:Solyc04g015580.3_2_A5_1	False	False	5904161-5904345	E2	5904430-5904626	Distal	5904228-5904430	117	False	True	True	0.561	0.523	-0.031	0.711	0.05	0.887	0.278	0.961	0.001
gene:Solyc04g015580.3_3	gene:Solyc04g015580.3	Solyc04g015580.3	SL4.0ch04	+	gene:Solyc04g015580.3:s:5911547-5911774	gene:Solyc04g015580.3_3_A5_1	False	True	5911547-5911774	E2	5912326-5912928	Proximal	5911774-5912326	12	False	False	False	0.132	0.033	-0.076	0.82	0.035	0.065	-0.051	0.699	0.078
gene:Solyc04g015580.3_3	gene:Solyc04g015580.3	Solyc04g015580.3	SL4.0ch04	+	gene:Solyc04g015580.3:s:5911547-5911774	gene:Solyc04g015580.3_3_A5_1	False	False	5911547-5911774	E2	5912326-5912928	Distal	5911762-5912326	12	False	False	False	0.868	0.967	0.076	0.82	0.035	0.935	0.051	0.699	0.078
gene:Solyc06g072790.3_1	gene:Solyc06g072790.3	Solyc06g072790.3	SL4.0ch06	+	gene:Solyc06g072790.3:s:42552482-42553303	gene:Solyc06g072790.3_1_A5_1	False	True	42552482-42553303	E2	42554165-42554341	Proximal	42553303-42554165	277	False	True	True	0.147	0.028	-0.102	0.926	0.011
gene:Solyc06g072790.3_1	gene:Solyc06g072790.3	Solyc06g072790.3	SL4.0ch06	+	gene:Solyc06g072790.3:s:42552482-42553303	gene:Solyc06g072790.3_1_A5_1	False	False	42552482-42553303	E2	42554165-42554341	Distal	42553026-42554165	277	False	True	True	0.853	0.972	0.102	0.926	0.011
gene:Solyc01g059920.4_4	gene:Solyc01g059920.4	Solyc01g059920.4	SL4.0ch01	+	gene:Solyc01g059920.4:s:62522877-62523015	gene:Solyc01g059920.4_4_A5_1	False	False	62522877-62523015	E2	62526038-62526307	Proximal	62523015-62526038	8	False	False	False	0.902	0.902	-0.002	0.422	0.291	0.905	-0.002	0.441	0.275
gene:Solyc01g059920.4_4	gene:Solyc01g059920.4	Solyc01g059920.4	SL4.0ch01	+	gene:Solyc01g059920.4:s:62522877-62523015	gene:Solyc01g059920.4_4_A5_1	False	True	62522877-62523015	E2	62526038-62526307	Distal	62523007-62526038	8	False	False	False	0.063	0.077	0.008	0.427	0.284	0.079	0.011	0.467	0.25
gene:Solyc11g007690.3_2	gene:Solyc11g007690.3	Solyc11g007690.3	SL4.0ch11	+	gene:Solyc11g007690.3:s:1969555-1969721	gene:Solyc11g007690.3_2_A5_1	True	True	1969555-1969721	E2	1969793-1969839	Proximal	1969721-1969793	14	False	False	False	0.109	0.097	-0.008	0.394	0.346	0.092	-0.014	0.474	0.263
gene:Solyc11g007690.3_2	gene:Solyc11g007690.3	Solyc11g007690.3	SL4.0ch11	+	gene:Solyc11g007690.3:s:1969555-1969721	gene:Solyc11g007690.3_2_A5_1	True	False	1969555-1969721	E2	1969793-1969839	Distal	1969707-1969793	14	False	False	False	0.066	0.052	-0.006	0.336	0.439	0.06	0	0.274	0.598
gene:Solyc01g060030.3_1	gene:Solyc01g060030.3	Solyc01g060030.3	SL4.0ch01	+	gene:Solyc01g060030.3:s:62629628-62629776	gene:Solyc01g060030.3_1_A5_1	False	False	62629628-62629776	E2	62630443-62631550	Proximal	62629776-62630443	33	False	False	False	0.605	0.64	0.022	0.598	0.167	0.62	0.009	0.536	0.232
gene:Solyc01g060030.3_1	gene:Solyc01g060030.3	Solyc01g060030.3	SL4.0ch01	+	gene:Solyc01g060030.3:s:62629628-62629776	gene:Solyc01g060030.3_1_A5_1	False	True	62629628-62629776	E2	62630443-62631550	Distal	62629743-62630443	33	False	False	False	0.395	0.36	-0.022	0.598	0.167	0.38	-0.009	0.536	0.232
gene:Solyc09g061860.4_2	gene:Solyc09g061860.4	Solyc09g061860.4	SL4.0ch09	+	gene:Solyc09g061860.4:s:56626028-56626106	gene:Solyc09g061860.4_2_A5_1	False	True	56626028-56626106	E2	56626231-56626288	Proximal	56626106-56626231	15	False	False	False	0.027	0.058	0.029	0.664	0.169	0.028	0	0.236	0.737
gene:Solyc09g061860.4_2	gene:Solyc09g061860.4	Solyc09g061860.4	SL4.0ch09	+	gene:Solyc09g061860.4:s:56626028-56626106	gene:Solyc09g061860.4_2_A5_1	False	False	56626028-56626106	E2	56626231-56626288	Distal	56626091-56626231	15	False	False	False	0.973	0.942	-0.029	0.664	0.169	0.972	0	0.236	0.737
gene:Solyc03g031980.4_1	gene:Solyc03g031980.4	Solyc03g031980.4	SL4.0ch03	-	gene:Solyc03g031980.4:s:4372896-4374257	gene:Solyc03g031980.4_1_A5_1	False	False	4372896-4374257	E2	4371178-4372017	Proximal	4372017-4372896	391	False	False	False	0.928	0.901	-0.015	0.581	0.18	0.898	-0.018	0.597	0.17
gene:Solyc03g031980.4_1	gene:Solyc03g031980.4	Solyc03g031980.4	SL4.0ch03	-	gene:Solyc03g031980.4:s:4372896-4374257	gene:Solyc03g031980.4_1_A5_1	False	True	4372896-4374257	E2	4371178-4372017	Distal	4372017-4373287	391	False	False	False	0.072	0.099	0.015	0.581	0.18	0.102	0.018	0.597	0.17
gene:Solyc01g060040.3_1	gene:Solyc01g060040.3	Solyc01g060040.3	SL4.0ch01	-	gene:Solyc01g060040.3:s:62641090-62641106	gene:Solyc01g060040.3_1_A5_1	False	False	62641090-62641106	E2	62640952-62641011	Proximal	62641011-62641090	10	False	False	False	0.938	0.968	0.015	0.496	0.268	0.944	0.004	0.51	0.259
gene:Solyc01g060040.3_1	gene:Solyc01g060040.3	Solyc01g060040.3	SL4.0ch01	-	gene:Solyc01g060040.3:s:62641090-62641106	gene:Solyc01g060040.3_1_A5_1	False	True	62641090-62641106	E2	62640952-62641011	Distal	62641011-62641100	10	False	False	False	0.062	0.032	-0.015	0.496	0.268	0.056	-0.004	0.51	0.259
gene:Solyc02g067890.3_1	gene:Solyc02g067890.3	Solyc02g067890.3	SL4.0ch02	-	gene:Solyc02g067890.3:s:35999659-36000222	gene:Solyc02g067890.3_1_A5_1	False	True	35999659-36000222	E2	35999377-35999541	Proximal	35999541-35999659	8	False	False	False	0.04	0.06	0.024	0.623	0.198	0.069	0.032	0.725	0.128
gene:Solyc02g067890.3_1	gene:Solyc02g067890.3	Solyc02g067890.3	SL4.0ch02	-	gene:Solyc02g067890.3:s:35999659-36000222	gene:Solyc02g067890.3_1_A5_1	False	False	35999659-36000222	E2	35999377-35999541	Distal	35999541-35999667	8	False	False	False	0.93	0.927	-0.002	0.304	0.586	0.905	-0.012	0.429	0.383
gene:Solyc11g007700.2_2	gene:Solyc11g007700.2	Solyc11g007700.2	SL4.0ch11	-	gene:Solyc11g007700.2:s:1975336-1975445	gene:Solyc11g007700.2_2_A5_1	True	False	1975336-1975445	E2	1973947-1974069	Proximal	1974069-1975336	28	False	False	False	0.549	0.613	0.035	0.613	0.088	0.666	0.073	0.738	0.04
gene:Solyc11g007700.2_2	gene:Solyc11g007700.2	Solyc11g007700.2	SL4.0ch11	-	gene:Solyc11g007700.2:s:1975336-1975445	gene:Solyc11g007700.2_2_A5_1	True	True	1975336-1975445	E2	1973947-1974069	Distal	1974069-1975364	28	False	False	False	0.352	0.298	-0.039	0.627	0.078	0.288	-0.036	0.599	0.098
gene:Solyc02g067930.3_1	gene:Solyc02g067930.3	Solyc02g067930.3	SL4.0ch02	-	gene:Solyc02g067930.3:s:36030939-36031046	gene:Solyc02g067930.3_1_A5_1	False	False	36030939-36031046	E2	36030766-36030829	Proximal	36030829-36030939	39	False	False	False	0.988	0.935	-0.032	0.695	0.142	0.975	-0.001	0.235	0.74
gene:Solyc02g067930.3_1	gene:Solyc02g067930.3	Solyc02g067930.3	SL4.0ch02	-	gene:Solyc02g067930.3:s:36030939-36031046	gene:Solyc02g067930.3_1_A5_1	False	True	36030939-36031046	E2	36030766-36030829	Distal	36030829-36030978	39	False	False	False	0.012	0.065	0.032	0.695	0.142	0.025	0.001	0.235	0.74
gene:Solyc11g007800.3_1	gene:Solyc11g007800.3	Solyc11g007800.3	SL4.0ch11	-	gene:Solyc11g007800.3:s:2071894-2071994	gene:Solyc11g007800.3_1_A5_1	False	True	2071894-2071994	E2	2071504-2071611	Proximal	2071611-2071894	4	False	False	False	0.054	0.049	-0.008	0.501	0.269	0.06	0	0.502	0.274
gene:Solyc11g007800.3_1	gene:Solyc11g007800.3	Solyc11g007800.3	SL4.0ch11	-	gene:Solyc11g007800.3:s:2071894-2071994	gene:Solyc11g007800.3_1_A5_1	False	False	2071894-2071994	E2	2071504-2071611	Distal	2071611-2071898	4	False	False	False	0.946	0.951	0.008	0.501	0.269	0.94	0	0.502	0.274
gene:Solyc03g032050.4_1	gene:Solyc03g032050.4	Solyc03g032050.4	SL4.0ch03	+	gene:Solyc03g032050.4:s:4465867-4465940	gene:Solyc03g032050.4_1_A5_1	False	True	4465867-4465940	E2	4466043-4466178	Proximal	4465940-4466043	13	False	False	False	0.105	0.076	-0.022	0.568	0.199	0.093	-0.009	0.487	0.296
gene:Solyc03g032050.4_1	gene:Solyc03g032050.4	Solyc03g032050.4	SL4.0ch03	+	gene:Solyc03g032050.4:s:4465867-4465940	gene:Solyc03g032050.4_1_A5_1	False	False	4465867-4465940	E2	4466043-4466178	Distal	4465927-4466043	13	False	False	False	0.895	0.924	0.022	0.568	0.199	0.907	0.009	0.487	0.296
gene:Solyc04g015940.3_1	gene:Solyc04g015940.3	Solyc04g015940.3	SL4.0ch04	+	gene:Solyc04g015940.3:s:6501406-6501706	gene:Solyc04g015940.3_1_A5_1	False	True	6501406-6501706	E2	6502328-6502538	Proximal	6501706-6502328	206	False	True	True	0.024	0.054	0.015	0.493	0.306	0.133	0.081	0.92	0.016
gene:Solyc04g015940.3_1	gene:Solyc04g015940.3	Solyc04g015940.3	SL4.0ch04	+	gene:Solyc04g015940.3:s:6501406-6501706	gene:Solyc04g015940.3_1_A5_1	False	False	6501406-6501706	E2	6502328-6502538	Distal	6501500-6502328	206	False	True	True	0.976	0.946	-0.015	0.493	0.306	0.867	-0.081	0.92	0.016
gene:Solyc04g015950.3_2	gene:Solyc04g015950.3	Solyc04g015950.3	SL4.0ch04	+	gene:Solyc04g015950.3:s:6522688-6522841	gene:Solyc04g015950.3_2_A5_1	False	True	6522688-6522837	E2	6523762-6524871	Proximal	6522837-6523762	44	False	False	False	0.312	0.419	0.047	0.702	0.057	0.422	0.058	0.718	0.053
gene:Solyc04g015950.3_2	gene:Solyc04g015950.3	Solyc04g015950.3	SL4.0ch04	+	gene:Solyc04g015950.3:s:6522688-6522841	gene:Solyc04g015950.3_2_A5_1	False	True	6522688-6522837	E2	6523762-6524871	Distal	6522793-6523762	44	False	False	False	0.682	0.575	-0.047	0.702	0.057	0.574	-0.056	0.715	0.054
gene:Solyc03g032120.3_1	gene:Solyc03g032120.3	Solyc03g032120.3	SL4.0ch03	-	gene:Solyc03g032120.3:s:4525691-4525844	gene:Solyc03g032120.3_1_A5_1	False	True	4525691-4525844	E2	4525374-4525530	Proximal	4525530-4525691	69	False	False	False	0.311	0.307	0.001	0.519	0.257	0.272	-0.027	0.611	0.146
gene:Solyc03g032120.3_1	gene:Solyc03g032120.3	Solyc03g032120.3	SL4.0ch03	-	gene:Solyc03g032120.3:s:4525691-4525844	gene:Solyc03g032120.3_1_A5_1	False	False	4525691-4525844	E2	4525374-4525530	Distal	4525530-4525760	69	False	False	False	0.673	0.678	0.002	0.509	0.267	0.721	0.034	0.641	0.123
gene:Solyc01g060200.3_4	gene:Solyc01g060200.3	Solyc01g060200.3	SL4.0ch01	-	gene:Solyc01g060200.3:t:62977774-62977909	gene:Solyc01g060200.3_4_A5_1	True	True	62977774-62977909	E1	62978689-62978806	Proximal	62977909-62978689	75	False	False	False	0.095	0.038	-0.025	0.571	0.176	0.03	-0.028	0.573	0.171
gene:Solyc01g060200.3_4	gene:Solyc01g060200.3	Solyc01g060200.3	SL4.0ch01	-	gene:Solyc01g060200.3:t:62977774-62977909	gene:Solyc01g060200.3_4_A5_1	True	False	62977774-62977909	E1	62978689-62978806	Distal	62977909-62978764	75	False	False	True	0.23	0.562	0.26	0.937	0.002
gene:Solyc04g016010.4_1	gene:Solyc04g016010.4	Solyc04g016010.4	SL4.0ch04	+	gene:Solyc04g016010.4:s:6649109-6649237	gene:Solyc04g016010.4_1_A5_1	True	False	6649109-6649214	E2	6652397-6652662	Proximal	6649214-6652397	5	False	False	False	0.572	0.527	-0.019	0.627	0.12	0.7	0.086	0.78	0.031
gene:Solyc04g016010.4_1	gene:Solyc04g016010.4	Solyc04g016010.4	SL4.0ch04	+	gene:Solyc04g016010.4:s:6649109-6649237	gene:Solyc04g016010.4_1_A5_1	True	True	6649109-6649214	E2	6652397-6652662	Distal	6649209-6652397	5	False	False	False	0.113	0.019	-0.058	0.787	0.055	0.08	-0.013	0.56	0.205
gene:Solyc04g016010.4_1	gene:Solyc04g016010.4	Solyc04g016010.4	SL4.0ch04	+	gene:Solyc04g016010.4:s:6649109-6649237	gene:Solyc04g016010.4_1_A5_2	True	True	6649109-6649237	E2	6652397-6652662	Proximal	6649237-6652397	28	False	False	False	0.336	0.446	0.079	0.759	0.037	0.217	-0.069	0.75	0.043
gene:Solyc04g016010.4_1	gene:Solyc04g016010.4	Solyc04g016010.4	SL4.0ch04	+	gene:Solyc04g016010.4:s:6649109-6649237	gene:Solyc04g016010.4_1_A5_2	True	True	6649109-6649237	E2	6652397-6652662	Distal	6649209-6652397	28	False	False	False	0.113	0.019	-0.058	0.787	0.055	0.08	-0.013	0.56	0.205
gene:Solyc04g016010.4_1	gene:Solyc04g016010.4	Solyc04g016010.4	SL4.0ch04	+	gene:Solyc04g016010.4:s:6649109-6649237	gene:Solyc04g016010.4_1_A5_3	True	True	6649109-6649237	E2	6652397-6652662	Proximal	6649237-6652397	23	False	False	False	0.336	0.446	0.079	0.759	0.037	0.217	-0.069	0.75	0.043
gene:Solyc04g016010.4_1	gene:Solyc04g016010.4	Solyc04g016010.4	SL4.0ch04	+	gene:Solyc04g016010.4:s:6649109-6649237	gene:Solyc04g016010.4_1_A5_3	True	False	6649109-6649237	E2	6652397-6652662	Distal	6649214-6652397	23	False	False	False	0.572	0.527	-0.019	0.627	0.12	0.7	0.086	0.78	0.031
gene:Solyc03g032180.3_1	gene:Solyc03g032180.3	Solyc03g032180.3	SL4.0ch03	+	gene:Solyc03g032180.3:s:4578527-4579000	gene:Solyc03g032180.3_1_A5_1	False	True	4578527-4579000	E2	4579409-4579506	Proximal	4579000-4579409	338	False	False	False	0.116	0.16	0.032	0.645	0.102	0.099	-0.012	0.577	0.18
gene:Solyc03g032180.3_1	gene:Solyc03g032180.3	Solyc03g032180.3	SL4.0ch03	+	gene:Solyc03g032180.3:s:4578527-4579000	gene:Solyc03g032180.3_1_A5_1	False	False	4578527-4579000	E2	4579409-4579506	Distal	4578662-4579409	338	False	False	False	0.884	0.84	-0.032	0.645	0.102	0.901	0.012	0.577	0.18
gene:Solyc02g068280.4_1	gene:Solyc02g068280.4	Solyc02g068280.4	SL4.0ch02	+	gene:Solyc02g068280.4:s:36279781-36279887	gene:Solyc02g068280.4_1_A5_1	True	True	36279781-36279887	E2	36279970-36280224	Proximal	36279887-36279970	12	False	False	False	0.404	0.563	0.123	0.877	0.013	0.361	-0.025	0.646	0.109
gene:Solyc02g068280.4_1	gene:Solyc02g068280.4	Solyc02g068280.4	SL4.0ch02	+	gene:Solyc02g068280.4:s:36279781-36279887	gene:Solyc02g068280.4_1_A5_1	True	False	36279781-36279887	E2	36279970-36280224	Distal	36279875-36279970	12	False	False	False	0.545	0.394	-0.119	0.876	0.014	0.625	0.049	0.703	0.069
gene:Solyc02g068280.4_1	gene:Solyc02g068280.4	Solyc02g068280.4	SL4.0ch02	+	gene:Solyc02g068280.4:t:36280301-36280415	gene:Solyc02g068280.4_1_A5_2	True	True	36280301-36280415	E1	36279970-36280224	Proximal	36280224-36280301	12	False	False	False	0.219	0.108	-0.082	0.817	0.033	0.15	-0.046	0.706	0.078
gene:Solyc02g068280.4_1	gene:Solyc02g068280.4	Solyc02g068280.4	SL4.0ch02	+	gene:Solyc02g068280.4:t:36280301-36280415	gene:Solyc02g068280.4_1_A5_2	True	False	36280301-36280415	E1	36279970-36280224	Distal	36280212-36280301	12	False	False	False	0.738	0.855	0.096	0.83	0.025	0.846	0.085	0.803	0.032
gene:Solyc02g068290.2_1	gene:Solyc02g068290.2	Solyc02g068290.2	SL4.0ch02	-	gene:Solyc02g068290.2:t:36282076-36282644	gene:Solyc02g068290.2_1_A5_1	True	False	36282076-36282644	E1	36285640-36285816	Proximal	36282644-36285640	25	False	False	False	0.692	0.731	0.018	0.513	0.169	0.685	-0.005	0.485	0.217
gene:Solyc02g068290.2_1	gene:Solyc02g068290.2	Solyc02g068290.2	SL4.0ch02	-	gene:Solyc02g068290.2:t:36282076-36282644	gene:Solyc02g068290.2_1_A5_1	True	True	36282076-36282644	E1	36285640-36285816	Distal	36282644-36285665	25	False	False	False	0.074	0.049	-0.015	0.461	0.241	0.02	-0.039	0.706	0.085
gene:Solyc04g016050.3_1	gene:Solyc04g016050.3	Solyc04g016050.3	SL4.0ch04	-	gene:Solyc04g016050.3:s:6759235-6759339	gene:Solyc04g016050.3_1_A5_1	False	False	6759235-6759339	E2	6758727-6758804	Proximal	6758804-6759235	4	False	False	False	0.657	0.513	-0.114	0.83	0.018	0.536	-0.075	0.758	0.038
gene:Solyc04g016050.3_1	gene:Solyc04g016050.3	Solyc04g016050.3	SL4.0ch04	-	gene:Solyc04g016050.3:s:6759235-6759339	gene:Solyc04g016050.3_1_A5_1	False	True	6759235-6759339	E2	6758727-6758804	Distal	6758804-6759239	4	False	False	False	0.343	0.487	0.114	0.83	0.018	0.464	0.075	0.758	0.038
gene:Solyc02g068340.3_1	gene:Solyc02g068340.3	Solyc02g068340.3	SL4.0ch02	-	gene:Solyc02g068340.3:s:36324290-36324579	gene:Solyc02g068340.3_1_A5_1	False	False	36324312-36324579	E2	36323593-36323831	Proximal	36323831-36324312	178	False	False	False	0.882	0.822	-0.031	0.648	0.128	0.824	-0.038	0.669	0.1
gene:Solyc02g068340.3_1	gene:Solyc02g068340.3	Solyc02g068340.3	SL4.0ch02	-	gene:Solyc02g068340.3:s:36324290-36324579	gene:Solyc02g068340.3_1_A5_1	False	True	36324312-36324579	E2	36323593-36323831	Distal	36323831-36324490	178	False	False	False	0.082	0.156	0.052	0.756	0.067	0.157	0.052	0.723	0.072
gene:Solyc02g068360.4_1	gene:Solyc02g068360.4	Solyc02g068360.4	SL4.0ch02	-	gene:Solyc02g068360.4:s:36337775-36337922	gene:Solyc02g068360.4_1_A5_1	True	True	36337775-36337922	E2	36336538-36336623	Proximal	36336623-36337775	20	False	False	False	0.483	0.535	0.026	0.567	0.118	0.515	0.014	0.562	0.133
gene:Solyc02g068360.4_1	gene:Solyc02g068360.4	Solyc02g068360.4	SL4.0ch02	-	gene:Solyc02g068360.4:s:36337775-36337922	gene:Solyc02g068360.4_1_A5_1	True	False	36337775-36337922	E2	36336538-36336623	Distal	36336623-36337795	20	False	False	False	0.357	0.293	-0.036	0.604	0.096	0.294	-0.034	0.601	0.101
gene:Solyc05g017860.3_1	gene:Solyc05g017860.3	Solyc05g017860.3	SL4.0ch05	-	gene:Solyc05g017860.3:s:18792630-18792937	gene:Solyc05g017860.3_1_A5_1	False	True	18792630-18792937	E2	18791847-18792397	Proximal	18792397-18792630	2	False	False	False	0.084	0.059	-0.013	0.433	0.366	0.051	-0.022	0.537	0.246
gene:Solyc05g017860.3_1	gene:Solyc05g017860.3	Solyc05g017860.3	SL4.0ch05	-	gene:Solyc05g017860.3:s:18792630-18792937	gene:Solyc05g017860.3_1_A5_1	False	False	18792630-18792937	E2	18791847-18792397	Distal	18792397-18792632	2	False	False	False	0.916	0.941	0.013	0.433	0.366	0.949	0.022	0.537	0.246
gene:Solyc02g068380.3_2	gene:Solyc02g068380.3	Solyc02g068380.3	SL4.0ch02	-	gene:Solyc02g068380.3:s:36348599-36348712	gene:Solyc02g068380.3_2_A5_1	False	True	36348599-36348712	E2	36348418-36348523	Proximal	36348523-36348599	4	False	False	False	0.095	0.081	-0.014	0.451	0.36	0.075	-0.015	0.454	0.353
gene:Solyc02g068380.3_2	gene:Solyc02g068380.3	Solyc02g068380.3	SL4.0ch02	-	gene:Solyc02g068380.3:s:36348599-36348712	gene:Solyc02g068380.3_2_A5_1	False	False	36348599-36348712	E2	36348418-36348523	Distal	36348523-36348603	4	False	False	False	0.905	0.919	0.014	0.451	0.36	0.925	0.015	0.454	0.353
gene:Solyc06g073130.4_4	gene:Solyc06g073130.4	Solyc06g073130.4	SL4.0ch06	-	gene:Solyc06g073130.4:s:42719264-42719407	gene:Solyc06g073130.4_4_A5_1	False	True	42719264-42719407	E2	42718966-42719120	Proximal	42719120-42719264	50	False	False	False	0.466	0.309	-0.097	0.762	0.024	0.316	-0.089	0.743	0.027
gene:Solyc06g073130.4_4	gene:Solyc06g073130.4	Solyc06g073130.4	SL4.0ch06	-	gene:Solyc06g073130.4:s:42719264-42719407	gene:Solyc06g073130.4_4_A5_1	False	False	42719264-42719407	E2	42718966-42719120	Distal	42719120-42719314	50	False	False	False	0.534	0.691	0.097	0.762	0.024	0.684	0.089	0.743	0.027
gene:Solyc04g016175.2_2	gene:Solyc04g016175.2	Solyc04g016175.2	SL4.0ch04	+	gene:Solyc04g016175.2:s:6978250-6978329	gene:Solyc04g016175.2_2_A5_1	True	True	6978250-6978329	E2	6978504-6978986	Proximal	6978329-6978504	23	False	False	False	0.479	0.475	0.008	0.71	0.04	0.455	0.005	0.698	0.054
gene:Solyc04g016175.2_2	gene:Solyc04g016175.2	Solyc04g016175.2	SL4.0ch04	+	gene:Solyc04g016175.2:s:6978250-6978329	gene:Solyc04g016175.2_2_A5_1	True	True	6978250-6978329	E2	6978504-6978986	Distal	6978306-6978504	23	False	False	False	0.253	0.152	-0.064	0.713	0.038	0.163	-0.053	0.708	0.043
gene:Solyc05g017890.4_1	gene:Solyc05g017890.4	Solyc05g017890.4	SL4.0ch05	-	gene:Solyc05g017890.4:t:19153495-19153622	gene:Solyc05g017890.4_1_A5_1	False	True	19153495-19153622	E1	19154097-19154340	Proximal	19153622-19154097	184	False	False	False	0.05	0.023	-0.013	0.421	0.372	0.039	-0.004	0.415	0.402
gene:Solyc05g017890.4_1	gene:Solyc05g017890.4	Solyc05g017890.4	SL4.0ch05	-	gene:Solyc05g017890.4:t:19153495-19153622	gene:Solyc05g017890.4_1_A5_1	False	False	19153495-19153622	E1	19154097-19154340	Distal	19153622-19154281	184	False	False	False	0.907	0.93	0.016	0.521	0.244	0.939	0.021	0.566	0.205
gene:Solyc08g015770.4_1	gene:Solyc08g015770.4	Solyc08g015770.4	SL4.0ch08	-	gene:Solyc08g015770.4:t:5517635-5517709	gene:Solyc08g015770.4_1_A5_1	True	False	5517635-5517700	E1	5517867-5518117	Proximal	5517700-5517867	103	False	False	False	0.071	0.205	0.078	0.773	0.031
gene:Solyc08g015770.4_1	gene:Solyc08g015770.4	Solyc08g015770.4	SL4.0ch08	-	gene:Solyc08g015770.4:t:5517635-5517709	gene:Solyc08g015770.4_1_A5_1	True	True	5517635-5517700	E1	5517867-5518117	Distal	5517700-5517970	103	False	False	False	0.122	0.074	-0.021	0.632	0.11
gene:Solyc12g040790.2_1	gene:Solyc12g040790.2	Solyc12g040790.2	SL4.0ch12	-	gene:Solyc12g040790.2:s:54849208-54849676	gene:Solyc12g040790.2_1_A5_1	False	True	54849208-54849676	E2	54848400-54848537	Proximal	54848537-54849208	353	False	False	False	0.164	0.064	-0.065	0.736	0.051	0.032	-0.095	0.808	0.028
gene:Solyc12g040790.2_1	gene:Solyc12g040790.2	Solyc12g040790.2	SL4.0ch12	-	gene:Solyc12g040790.2:s:54849208-54849676	gene:Solyc12g040790.2_1_A5_1	False	False	54849208-54849676	E2	54848400-54848537	Distal	54848537-54849561	353	False	False	False	0.836	0.936	0.065	0.736	0.051	0.968	0.095	0.808	0.028
gene:Solyc09g063090.4_1	gene:Solyc09g063090.4	Solyc09g063090.4	SL4.0ch09	-	gene:Solyc09g063090.4:s:57152292-57152382	gene:Solyc09g063090.4_1_A5_1	False	False	57152292-57152382	E2	57151020-57152216	Proximal	57152216-57152292	17	False	False	False	0.41	0.311	-0.075	0.795	0.039	0.395	-0.006	0.594	0.165
gene:Solyc09g063090.4_1	gene:Solyc09g063090.4	Solyc09g063090.4	SL4.0ch09	-	gene:Solyc09g063090.4:s:57152292-57152382	gene:Solyc09g063090.4_1_A5_1	False	True	57152292-57152382	E2	57151020-57152216	Distal	57152216-57152309	17	False	False	False	0.59	0.689	0.075	0.795	0.039	0.605	0.006	0.594	0.165
gene:Solyc05g050740.3_1	gene:Solyc05g050740.3	Solyc05g050740.3	SL4.0ch05	+	gene:Solyc05g050740.3:s:60266964-60267093	gene:Solyc05g050740.3_1_A5_1	False	True	60266964-60267093	E2	60267519-60267686	Proximal	60267093-60267519	42	False	False	False	0.25	0.262	0.01	0.671	0.08	0.282	0.017	0.672	0.078
gene:Solyc05g050740.3_1	gene:Solyc05g050740.3	Solyc05g050740.3	SL4.0ch05	+	gene:Solyc05g050740.3:s:60266964-60267093	gene:Solyc05g050740.3_1_A5_1	False	False	60266964-60267093	E2	60267519-60267686	Distal	60267051-60267519	42	False	False	False	0.75	0.738	-0.01	0.671	0.08	0.718	-0.017	0.672	0.078
gene:Solyc06g083810.3_1	gene:Solyc06g083810.3	Solyc06g083810.3	SL4.0ch06	-	gene:Solyc06g083810.3:t:46697382-46697511	gene:Solyc06g083810.3_1_A5_1	True	True	46697382-46697511	E1	46698471-46698642	Proximal	46697511-46698471	12	False	False	False	0.172	0.129	-0.029	0.604	0.167	0.114	-0.043	0.701	0.097
gene:Solyc06g083810.3_1	gene:Solyc06g083810.3	Solyc06g083810.3	SL4.0ch06	-	gene:Solyc06g083810.3:t:46697382-46697511	gene:Solyc06g083810.3_1_A5_1	True	False	46697382-46697511	E1	46698471-46698642	Distal	46697511-46698483	12	False	False	False	0.807	0.825	0.014	0.543	0.221	0.806	-0.001	0.513	0.263
gene:Solyc02g082590.3_1	gene:Solyc02g082590.3	Solyc02g082590.3	SL4.0ch02	+	gene:Solyc02g082590.3:s:44240929-44240999	gene:Solyc02g082590.3_1_A5_1	False	False	44240929-44240999	E2	44241083-44241229	Proximal	44240999-44241083	7	False	False	False	0.46	0.634	0.106	0.799	0.021	0.392	-0.039	0.689	0.068
gene:Solyc02g082590.3_1	gene:Solyc02g082590.3	Solyc02g082590.3	SL4.0ch02	+	gene:Solyc02g082590.3:s:44240929-44240999	gene:Solyc02g082590.3_1_A5_1	False	True	44240929-44240999	E2	44241083-44241229	Distal	44240992-44241083	7	False	False	False	0.54	0.366	-0.106	0.799	0.021	0.608	0.039	0.689	0.068
gene:Solyc06g083830.4_1	gene:Solyc06g083830.4	Solyc06g083830.4	SL4.0ch06	-	gene:Solyc06g083830.4:s:46714097-46714245	gene:Solyc06g083830.4_1_A5_1	False	False	46714097-46714245	E2	46713906-46714001	Proximal	46714001-46714097	43	False	False	False	0.894	0.958	0.053	0.772	0.065	0.964	0.057	0.809	0.052
gene:Solyc06g083830.4_1	gene:Solyc06g083830.4	Solyc06g083830.4	SL4.0ch06	-	gene:Solyc06g083830.4:s:46714097-46714245	gene:Solyc06g083830.4_1_A5_1	False	True	46714097-46714245	E2	46713906-46714001	Distal	46714001-46714140	43	False	False	False	0.106	0.042	-0.053	0.772	0.065	0.036	-0.057	0.809	0.052
gene:Solyc02g082637.1_1	gene:Solyc02g082637.1	Solyc02g082637.1	SL4.0ch02	+	gene:Solyc02g082637.1:s:44287561-44287749	gene:Solyc02g082637.1_1_A5_1	False	True	44287561-44287749	E2	44288423-44288601	Proximal	44287749-44288423	37	False	False	False	0.667	0.744	0.042	0.701	0.048	0.493	-0.106	0.775	0.019
gene:Solyc02g082637.1_1	gene:Solyc02g082637.1	Solyc02g082637.1	SL4.0ch02	+	gene:Solyc02g082637.1:s:44287561-44287749	gene:Solyc02g082637.1_1_A5_1	False	False	44287561-44287749	E2	44288423-44288601	Distal	44287712-44288423	37	False	False	False	0.333	0.256	-0.042	0.701	0.048	0.507	0.106	0.775	0.019
gene:Solyc02g082637.1_2	gene:Solyc02g082637.1	Solyc02g082637.1	SL4.0ch02	+	gene:Solyc02g082637.1:s:44288423-44288601	gene:Solyc02g082637.1_2_A5_1	False	False	44288423-44288601	E2	44288689-44288788	Proximal	44288601-44288689	58	False	False	False	0.583	0.673	0.042	0.699	0.057	0.811	0.151	0.848	0.01
gene:Solyc02g082637.1_2	gene:Solyc02g082637.1	Solyc02g082637.1	SL4.0ch02	+	gene:Solyc02g082637.1:s:44288423-44288601	gene:Solyc02g082637.1_2_A5_1	False	True	44288423-44288601	E2	44288689-44288788	Distal	44288543-44288689	58	False	False	False	0.417	0.327	-0.042	0.699	0.057	0.189	-0.151	0.848	0.01
gene:Solyc04g058000.2_1	gene:Solyc04g058000.2	Solyc04g058000.2	SL4.0ch04	+	gene:Solyc04g058000.2:s:54463333-54463437	gene:Solyc04g058000.2_1_A5_1	False	False	54463333-54463437	E2	54463508-54463659	Proximal	54463437-54463508	60	False	False	False	0.937	0.974	0.026	0.619	0.194	0.989	0.03	0.666	0.161
gene:Solyc04g058000.2_1	gene:Solyc04g058000.2	Solyc04g058000.2	SL4.0ch04	+	gene:Solyc04g058000.2:s:54463333-54463437	gene:Solyc04g058000.2_1_A5_1	False	True	54463333-54463437	E2	54463508-54463659	Distal	54463377-54463508	60	False	False	False	0.063	0.026	-0.026	0.619	0.194	0.011	-0.03	0.666	0.161
gene:Solyc02g082660.3_2	gene:Solyc02g082660.3	Solyc02g082660.3	SL4.0ch02	+	gene:Solyc02g082660.3:s:44304124-44304190	gene:Solyc02g082660.3_2_A5_1	False	True	44304124-44304190	E2	44304300-44304392	Proximal	44304190-44304300	9	False	False	False	0.08	0.003	-0.034	0.628	0.153	0.004	-0.034	0.628	0.153
gene:Solyc02g082660.3_2	gene:Solyc02g082660.3	Solyc02g082660.3	SL4.0ch02	+	gene:Solyc02g082660.3:s:44304124-44304190	gene:Solyc02g082660.3_2_A5_1	False	False	44304124-44304190	E2	44304300-44304392	Distal	44304181-44304300	9	False	False	False	0.92	0.997	0.034	0.628	0.153	0.996	0.034	0.628	0.153
gene:Solyc09g075860.3_1	gene:Solyc09g075860.3	Solyc09g075860.3	SL4.0ch09	+	gene:Solyc09g075860.3:s:63721221-63721354	gene:Solyc09g075860.3_1_A5_1	False	False	63721221-63721354	E2	63721480-63721707	Proximal	63721354-63721480	5	False	False	False	0.85	0.944	0.056	0.698	0.069	0.912	0.032	0.655	0.1
gene:Solyc09g075860.3_1	gene:Solyc09g075860.3	Solyc09g075860.3	SL4.0ch09	+	gene:Solyc09g075860.3:s:63721221-63721354	gene:Solyc09g075860.3_1_A5_1	False	True	63721221-63721354	E2	63721480-63721707	Distal	63721349-63721480	5	False	False	False	0.15	0.056	-0.056	0.698	0.069	0.088	-0.032	0.655	0.1
gene:Solyc02g082680.4_1	gene:Solyc02g082680.4	Solyc02g082680.4	SL4.0ch02	-	gene:Solyc02g082680.4:s:44329025-44329388	gene:Solyc02g082680.4_1_A5_1	False	True	44329025-44329388	E2	44328129-44328273	Proximal	44328273-44329025	277	False	False	False	0.515	0.603	0.052	0.718	0.043	0.604	0.053	0.718	0.046
gene:Solyc02g082680.4_1	gene:Solyc02g082680.4	Solyc02g082680.4	SL4.0ch02	-	gene:Solyc02g082680.4:s:44329025-44329388	gene:Solyc02g082680.4_1_A5_1	False	False	44329025-44329388	E2	44328129-44328273	Distal	44328273-44329302	277	False	False	False	0.485	0.397	-0.052	0.718	0.043	0.396	-0.053	0.718	0.046
gene:Solyc04g058090.3_1	gene:Solyc04g058090.3	Solyc04g058090.3	SL4.0ch04	-	gene:Solyc04g058090.3:s:54522869-54523017	gene:Solyc04g058090.3_1_A5_1	False	False	54522869-54523017	E2	54521357-54521745	Proximal	54521745-54522869	4	False	False	False	0.705	0.69	-0.015	0.584	0.184	0.748	0.025	0.6	0.15
gene:Solyc04g058090.3_1	gene:Solyc04g058090.3	Solyc04g058090.3	SL4.0ch04	-	gene:Solyc04g058090.3:s:54522869-54523017	gene:Solyc04g058090.3_1_A5_1	False	True	54522869-54523017	E2	54521357-54521745	Distal	54521745-54522873	4	False	False	False	0.295	0.31	0.015	0.584	0.184	0.252	-0.025	0.6	0.15
gene:Solyc05g050820.3_1	gene:Solyc05g050820.3	Solyc05g050820.3	SL4.0ch05	+	gene:Solyc05g050820.3:s:60383020-60383201	gene:Solyc05g050820.3_1_A5_1	False	True	60383020-60383201	E2	60383351-60383549	Proximal	60383201-60383351	39	False	False	False	0.633	0.758	0.063	0.754	0.022
gene:Solyc05g050820.3_1	gene:Solyc05g050820.3	Solyc05g050820.3	SL4.0ch05	+	gene:Solyc05g050820.3:s:60383020-60383201	gene:Solyc05g050820.3_1_A5_1	False	False	60383020-60383201	E2	60383351-60383549	Distal	60383162-60383351	39	False	False	False	0.367	0.242	-0.063	0.754	0.022
gene:Solyc04g058130.3_1	gene:Solyc04g058130.3	Solyc04g058130.3	SL4.0ch04	+	gene:Solyc04g058130.3:s:54554106-54554253	gene:Solyc04g058130.3_1_A5_1	False	False	54554106-54554253	E2	54554515-54554828	Proximal	54554253-54554515	15	False	False	False	0.752	0.725	-0.015	0.591	0.175	0.796	0.03	0.623	0.129
gene:Solyc04g058130.3_1	gene:Solyc04g058130.3	Solyc04g058130.3	SL4.0ch04	+	gene:Solyc04g058130.3:s:54554106-54554253	gene:Solyc04g058130.3_1_A5_1	False	True	54554106-54554253	E2	54554515-54554828	Distal	54554238-54554515	15	False	False	False	0.248	0.275	0.015	0.591	0.175	0.204	-0.03	0.623	0.129
gene:Solyc02g082730.3_1	gene:Solyc02g082730.3	Solyc02g082730.3	SL4.0ch02	+	gene:Solyc02g082730.3:s:44376952-44377782	gene:Solyc02g082730.3_1_A5_1	False	True	44376952-44377782	E2	44378584-44378706	Proximal	44377782-44378584	28	False	False	False	0.317	0.319	0.007	0.517	0.259	0.336	0.012	0.544	0.223
gene:Solyc02g082730.3_1	gene:Solyc02g082730.3	Solyc02g082730.3	SL4.0ch02	+	gene:Solyc02g082730.3:s:44376952-44377782	gene:Solyc02g082730.3_1_A5_1	False	False	44376952-44377782	E2	44378584-44378706	Distal	44377754-44378584	28	False	False	False	0.683	0.681	-0.007	0.517	0.259	0.664	-0.012	0.544	0.223
gene:Solyc12g099320.2_2	gene:Solyc12g099320.2	Solyc12g099320.2	SL4.0ch12	-	gene:Solyc12g099320.2:s:66037303-66037410	gene:Solyc12g099320.2_2_A5_1	True	True	66037303-66037410	E2	66037117-66037210	Proximal	66037210-66037303	30	False	False	False	0.092	0.09	-0.002	0.436	0.368	0.057	-0.024	0.577	0.195
gene:Solyc12g099320.2_2	gene:Solyc12g099320.2	Solyc12g099320.2	SL4.0ch12	-	gene:Solyc12g099320.2:s:66037303-66037410	gene:Solyc12g099320.2_2_A5_1	True	False	66037303-66037410	E2	66037117-66037210	Distal	66037210-66037333	30	False	False	False	0.838	0.849	0.006	0.522	0.255	0.897	0.041	0.675	0.108
gene:Solyc06g083920.4_1	gene:Solyc06g083920.4	Solyc06g083920.4	SL4.0ch06	+	gene:Solyc06g083920.4:t:46792636-46792986	gene:Solyc06g083920.4_1_A5_1	True	False	46792636-46792986	E1	46792323-46792522	Proximal	46792522-46792636	26	False	False	False	0.931	0.853	-0.05	0.722	0.072	0.821	-0.072	0.779	0.044
gene:Solyc06g083920.4_1	gene:Solyc06g083920.4	Solyc06g083920.4	SL4.0ch06	+	gene:Solyc06g083920.4:t:46792636-46792986	gene:Solyc06g083920.4_1_A5_1	True	True	46792636-46792986	E1	46792323-46792522	Distal	46792496-46792636	26	False	False	False	0.031	0.107	0.049	0.766	0.068	0.067	0.02	0.571	0.207
gene:Solyc06g083990.3_2	gene:Solyc06g083990.3	Solyc06g083990.3	SL4.0ch06	+	gene:Solyc06g083990.3:s:46842380-46842613	gene:Solyc06g083990.3_2_A5_1	False	True	46842380-46842613	E2	46843305-46843430	Proximal	46842613-46843305	148	False	False	False	0.059	0.018	-0.025	0.547	0.224	0.016	-0.025	0.549	0.222
gene:Solyc06g083990.3_2	gene:Solyc06g083990.3	Solyc06g083990.3	SL4.0ch06	+	gene:Solyc06g083990.3:s:46842380-46842613	gene:Solyc06g083990.3_2_A5_1	False	False	46842380-46842613	E2	46843305-46843430	Distal	46842465-46843305	148	False	False	False	0.941	0.982	0.025	0.547	0.224	0.984	0.025	0.549	0.222
gene:Solyc11g032130.3_2	gene:Solyc11g032130.3	Solyc11g032130.3	SL4.0ch11	-	gene:Solyc11g032130.3:s:24209057-24209156	gene:Solyc11g032130.3_2_A5_1	False	False	24209057-24209156	E2	24201702-24201842	Proximal	24201842-24209057	22	False	False	False	0.766	0.737	-0.023	0.659	0.093	0.736	-0.016	0.639	0.114
gene:Solyc11g032130.3_2	gene:Solyc11g032130.3	Solyc11g032130.3	SL4.0ch11	-	gene:Solyc11g032130.3:s:24209057-24209156	gene:Solyc11g032130.3_2_A5_1	False	True	24209057-24209156	E2	24201702-24201842	Distal	24201842-24209079	22	False	False	False	0.234	0.263	0.023	0.659	0.093	0.264	0.016	0.639	0.114
gene:Solyc03g081260.4_1	gene:Solyc03g081260.4	Solyc03g081260.4	SL4.0ch03	-	gene:Solyc03g081260.4:s:46721718-46722097	gene:Solyc03g081260.4_1_A5_1	True	True	46721718-46722097	E2	46721537-46721628	Proximal	46721628-46721718	15	False	False	False	0.107	0.008	-0.057	0.769	0.062	0.071	-0.014	0.579	0.18
gene:Solyc03g081260.4_1	gene:Solyc03g081260.4	Solyc03g081260.4	SL4.0ch03	-	gene:Solyc03g081260.4:s:46721718-46722097	gene:Solyc03g081260.4_1_A5_1	True	False	46721718-46722097	E2	46721537-46721628	Distal	46721628-46721733	15	False	False	False	0.776	0.886	0.067	0.765	0.05	0.745	-0.023	0.641	0.116
gene:Solyc04g063280.3_1	gene:Solyc04g063280.3	Solyc04g063280.3	SL4.0ch04	-	gene:Solyc04g063280.3:s:54758738-54759391	gene:Solyc04g063280.3_1_A5_1	True	True	54758738-54759391	E2	54758499-54758645	Proximal	54758645-54758738	349	False	False	False	0.21	0.231	0.016	0.533	0.241	0.176	-0.021	0.576	0.212
gene:Solyc04g063280.3_1	gene:Solyc04g063280.3	Solyc04g063280.3	SL4.0ch04	-	gene:Solyc04g063280.3:s:54758738-54759391	gene:Solyc04g063280.3_1_A5_1	True	True	54758738-54759391	E2	54758499-54758645	Distal	54758645-54759087	349	False	False	False	0.693	0.622	-0.053	0.733	0.073	0.668	-0.013	0.536	0.226
gene:Solyc04g063280.3_1	gene:Solyc04g063280.3	Solyc04g063280.3	SL4.0ch04	-	gene:Solyc04g063280.3:s:54758738-54759391	gene:Solyc04g063280.3_1_A5_2	True	True	54758738-54759391	E2	54758499-54758645	Proximal	54758645-54758738	424	False	False	False	0.21	0.231	0.016	0.533	0.241	0.176	-0.021	0.576	0.212
gene:Solyc04g063280.3_1	gene:Solyc04g063280.3	Solyc04g063280.3	SL4.0ch04	-	gene:Solyc04g063280.3:s:54758738-54759391	gene:Solyc04g063280.3_1_A5_2	True	False	54758738-54759391	E2	54758499-54758645	Distal	54758645-54759162	424	False	False	False	0.103	0.144	0.032	0.618	0.159	0.15	0.039	0.666	0.122
gene:Solyc04g063280.3_1	gene:Solyc04g063280.3	Solyc04g063280.3	SL4.0ch04	-	gene:Solyc04g063280.3:s:54758738-54759391	gene:Solyc04g063280.3_1_A5_3	True	True	54759087-54759391	E2	54758499-54758645	Proximal	54758645-54759087	75	False	False	False	0.693	0.622	-0.053	0.733	0.073	0.668	-0.013	0.536	0.226
gene:Solyc04g063280.3_1	gene:Solyc04g063280.3	Solyc04g063280.3	SL4.0ch04	-	gene:Solyc04g063280.3:s:54758738-54759391	gene:Solyc04g063280.3_1_A5_3	True	False	54759087-54759391	E2	54758499-54758645	Distal	54758645-54759162	75	False	False	False	0.103	0.144	0.032	0.618	0.159	0.15	0.039	0.666	0.122
gene:Solyc12g099490.3_1	gene:Solyc12g099490.3	Solyc12g099490.3	SL4.0ch12	+	gene:Solyc12g099490.3:s:66151154-66151431	gene:Solyc12g099490.3_1_A5_1	False	True	66151154-66151431	E2	66152359-66152512	Proximal	66151431-66152359	240	False	True	True	0.036	0.074	0.027	0.64	0.174	0.146	0.101	0.951	0.008
gene:Solyc12g099490.3_1	gene:Solyc12g099490.3	Solyc12g099490.3	SL4.0ch12	+	gene:Solyc12g099490.3:s:66151154-66151431	gene:Solyc12g099490.3_1_A5_1	False	True	66151154-66151431	E2	66152359-66152512	Distal	66151191-66152359	240	False	True	True	0.962	0.925	-0.027	0.636	0.175	0.852	-0.101	0.949	0.008
gene:Solyc01g073750.4_1	gene:Solyc01g073750.4	Solyc01g073750.4	SL4.0ch01	+	gene:Solyc01g073750.4:s:73557489-73558130	gene:Solyc01g073750.4_1_A5_1	True	False	73557489-73558130	E2	73558342-73558576	Proximal	73558130-73558342	8	False	False	False	0.792	0.812	0.013	0.504	0.282	0.793	-0.003	0.518	0.27
gene:Solyc01g073750.4_1	gene:Solyc01g073750.4	Solyc01g073750.4	SL4.0ch01	+	gene:Solyc01g073750.4:s:73557489-73558130	gene:Solyc01g073750.4_1_A5_1	True	True	73557489-73558130	E2	73558342-73558576	Distal	73558122-73558342	8	False	False	False	0.079	0.044	-0.032	0.687	0.144	0.043	-0.026	0.623	0.189
gene:Solyc09g075990.3_3	gene:Solyc09g075990.3	Solyc09g075990.3	SL4.0ch09	-	gene:Solyc09g075990.3:s:63885941-63886141	gene:Solyc09g075990.3_3_A5_1	False	True	63885941-63886141	E2	63885566-63885625	Proximal	63885625-63885941	21	False	False	False	0.315	0.312	-0.007	0.584	0.173	0.317	0.003	0.608	0.137
gene:Solyc09g075990.3_3	gene:Solyc09g075990.3	Solyc09g075990.3	SL4.0ch09	-	gene:Solyc09g075990.3:s:63885941-63886141	gene:Solyc09g075990.3_3_A5_1	False	False	63885941-63886141	E2	63885566-63885625	Distal	63885625-63885962	21	False	False	False	0.685	0.688	0.007	0.584	0.173	0.683	-0.003	0.608	0.137
gene:Solyc03g081310.3_1	gene:Solyc03g081310.3	Solyc03g081310.3	SL4.0ch03	-	gene:Solyc03g081310.3:s:46747559-46747647	gene:Solyc03g081310.3_1_A5_1	False	False	46747559-46747647	E2	46747064-46747460	Proximal	46747460-46747559	6	False	False	False	0.425	0.464	0.024	0.634	0.132	0.419	-0.004	0.572	0.189
gene:Solyc03g081310.3_1	gene:Solyc03g081310.3	Solyc03g081310.3	SL4.0ch03	-	gene:Solyc03g081310.3:s:46747559-46747647	gene:Solyc03g081310.3_1_A5_1	False	True	46747559-46747647	E2	46747064-46747460	Distal	46747460-46747565	6	False	False	False	0.575	0.536	-0.024	0.634	0.132	0.581	0.004	0.572	0.189
gene:Solyc08g067820.3_3	gene:Solyc08g067820.3	Solyc08g067820.3	SL4.0ch08	+	gene:Solyc08g067820.3:s:54959723-54959837	gene:Solyc08g067820.3_3_A5_1	True	False	54959723-54959837	E2	54959913-54959988	Proximal	54959837-54959913	70	False	False	False	0.81	0.92	0.081	0.806	0.035	0.795	-0.011	0.607	0.151
gene:Solyc08g067820.3_3	gene:Solyc08g067820.3	Solyc08g067820.3	SL4.0ch08	+	gene:Solyc08g067820.3:s:54959723-54959837	gene:Solyc08g067820.3_3_A5_1	True	True	54959723-54959837	E2	54959913-54959988	Distal	54959767-54959913	70	False	False	False	0.054	0.012	-0.016	0.451	0.335	0.113	0.038	0.675	0.114
gene:Solyc11g033260.2_1	gene:Solyc11g033260.2	Solyc11g033260.2	SL4.0ch11	-	gene:Solyc11g033260.2:s:25506248-25506354	gene:Solyc11g033260.2_1_A5_1	False	False	25506248-25506354	E2	25506076-25506153	Proximal	25506153-25506248	44	False	False	False	0.943	0.948	0.003	0.479	0.324	0.966	0.021	0.53	0.251
gene:Solyc11g033260.2_1	gene:Solyc11g033260.2	Solyc11g033260.2	SL4.0ch11	-	gene:Solyc11g033260.2:s:25506248-25506354	gene:Solyc11g033260.2_1_A5_1	False	True	25506248-25506354	E2	25506076-25506153	Distal	25506153-25506292	44	False	False	False	0.057	0.052	-0.003	0.479	0.324	0.034	-0.021	0.53	0.251
gene:Solyc11g033283.1_1	gene:Solyc11g033283.1	Solyc11g033283.1	SL4.0ch11	-	gene:Solyc11g033283.1:s:26490081-26490752	gene:Solyc11g033283.1_1_A5_1	True	True	26490081-26490752	E2	26489085-26489614	Proximal	26489614-26490081	230	False	False	False	0.05	0.15	0.071	0.759	0.039	0.15	0.073	0.729	0.04
gene:Solyc11g033283.1_1	gene:Solyc11g033283.1	Solyc11g033283.1	SL4.0ch11	-	gene:Solyc11g033283.1:s:26490081-26490752	gene:Solyc11g033283.1_1_A5_1	True	True	26490081-26490752	E2	26489085-26489614	Distal	26489614-26490311	230	False	False	False	0.318	0.192	-0.079	0.714	0.036	0.169	-0.095	0.756	0.025
gene:Solyc11g033283.1_1	gene:Solyc11g033283.1	Solyc11g033283.1	SL4.0ch11	-	gene:Solyc11g033283.1:s:26490081-26490752	gene:Solyc11g033283.1_1_A5_2	True	True	26490081-26490752	E2	26489085-26489614	Proximal	26489614-26490081	490	False	False	False	0.05	0.15	0.071	0.759	0.039	0.15	0.073	0.729	0.04
gene:Solyc11g033283.1_1	gene:Solyc11g033283.1	Solyc11g033283.1	SL4.0ch11	-	gene:Solyc11g033283.1:s:26490081-26490752	gene:Solyc11g033283.1_1_A5_2	True	False	26490081-26490752	E2	26489085-26489614	Distal	26489614-26490571	490	False	False	False	0.485	0.468	-0.005	0.587	0.096	0.439	-0.036	0.654	0.051
gene:Solyc11g033283.1_1	gene:Solyc11g033283.1	Solyc11g033283.1	SL4.0ch11	-	gene:Solyc11g033283.1:s:26490081-26490752	gene:Solyc11g033283.1_1_A5_3	True	True	26490311-26490752	E2	26489085-26489614	Proximal	26489614-26490311	260	False	False	False	0.318	0.192	-0.079	0.714	0.036	0.169	-0.095	0.756	0.025
gene:Solyc11g033283.1_1	gene:Solyc11g033283.1	Solyc11g033283.1	SL4.0ch11	-	gene:Solyc11g033283.1:s:26490081-26490752	gene:Solyc11g033283.1_1_A5_3	True	False	26490311-26490752	E2	26489085-26489614	Distal	26489614-26490571	260	False	False	False	0.485	0.468	-0.005	0.587	0.096	0.439	-0.036	0.654	0.051
gene:Solyc11g033284.1_1	gene:Solyc11g033284.1	Solyc11g033284.1	SL4.0ch11	-	gene:Solyc11g033284.1:s:26527161-26527438	gene:Solyc11g033284.1_1_A5_1	False	True	26527161-26527438	E2	26526780-26526902	Proximal	26526902-26527161	4	False	False	False	0.003	0.06	0.027	0.614	0.2	0.046	0.013	0.405	0.414
gene:Solyc11g033284.1_1	gene:Solyc11g033284.1	Solyc11g033284.1	SL4.0ch11	-	gene:Solyc11g033284.1:s:26527161-26527438	gene:Solyc11g033284.1_1_A5_1	False	False	26527161-26527438	E2	26526780-26526902	Distal	26526902-26527165	4	False	False	False	0.958	0.92	-0.028	0.632	0.165	0.949	-0.006	0.46	0.343
gene:Solyc11g033284.1_3	gene:Solyc11g033284.1	Solyc11g033284.1	SL4.0ch11	-	gene:Solyc11g033284.1:s:26525257-26525342	gene:Solyc11g033284.1_3_A5_1	False	False	26525257-26525342	E2	26525115-26525165	Proximal	26525165-26525257	14	False	False	False	0.997	0.97	-0.002	0.245	0.716	0.935	-0.033	0.706	0.135
gene:Solyc11g033284.1_3	gene:Solyc11g033284.1	Solyc11g033284.1	SL4.0ch11	-	gene:Solyc11g033284.1:s:26525257-26525342	gene:Solyc11g033284.1_3_A5_1	False	True	26525257-26525342	E2	26525115-26525165	Distal	26525165-26525271	14	False	False	False	0.003	0.03	0.002	0.245	0.716	0.065	0.033	0.706	0.135
gene:Solyc08g067920.3_1	gene:Solyc08g067920.3	Solyc08g067920.3	SL4.0ch08	+	gene:Solyc08g067920.3:s:55070746-55070894	gene:Solyc08g067920.3_1_A5_1	False	False	55070746-55070894	E2	55071031-55073603	Proximal	55070894-55071031	6	False	False	False	0.755	0.81	0.039	0.689	0.093	0.84	0.066	0.766	0.05
gene:Solyc08g067920.3_1	gene:Solyc08g067920.3	Solyc08g067920.3	SL4.0ch08	+	gene:Solyc08g067920.3:s:55070746-55070894	gene:Solyc08g067920.3_1_A5_1	False	True	55070746-55070894	E2	55071031-55073603	Distal	55070888-55071031	6	False	False	False	0.245	0.19	-0.039	0.689	0.093	0.16	-0.066	0.766	0.05
gene:Solyc11g045670.3_1	gene:Solyc11g045670.3	Solyc11g045670.3	SL4.0ch11	-	gene:Solyc11g045670.3:t:26777158-26777340	gene:Solyc11g045670.3_1_A5_1	True	True	26777158-26777340	E1	26778744-26779092	Proximal	26777340-26778744	7	False	False	False	0.186	0.076	-0.081	0.765	0.032	0.076	-0.084	0.767	0.031
gene:Solyc11g045670.3_1	gene:Solyc11g045670.3	Solyc11g045670.3	SL4.0ch11	-	gene:Solyc11g045670.3:t:26777158-26777340	gene:Solyc11g045670.3_1_A5_1	True	False	26777158-26777340	E1	26778744-26779092	Distal	26777340-26778751	7	False	False	True	0.178	0.489	0.293	0.986	0
gene:Solyc08g068010.2_1	gene:Solyc08g068010.2	Solyc08g068010.2	SL4.0ch08	-	gene:Solyc08g068010.2:s:55187349-55187825	gene:Solyc08g068010.2_1_A5_1	False	True	55187349-55187825	E2	55186830-55186991	Proximal	55186991-55187349	34	False	False	False	0.974	0.927	-0.036	0.733	0.115	0.935	-0.022	0.563	0.238
gene:Solyc08g068010.2_1	gene:Solyc08g068010.2	Solyc08g068010.2	SL4.0ch08	-	gene:Solyc08g068010.2:s:55187349-55187825	gene:Solyc08g068010.2_1_A5_1	False	True	55187349-55187825	E2	55186830-55186991	Distal	55186991-55187383	34	False	False	False	0.023	0.072	0.036	0.734	0.115	0.063	0.021	0.55	0.25
gene:Solyc04g064480.3_1	gene:Solyc04g064480.3	Solyc04g064480.3	SL4.0ch04	-	gene:Solyc04g064480.3:s:54978997-54979205	gene:Solyc04g064480.3_1_A5_1	True	True	54978997-54979205	E2	54978700-54978822	Proximal	54978822-54978997	114	False	False	False	0.084	0.154	0.06	0.768	0.055	0.1	0.014	0.559	0.209
gene:Solyc04g064480.3_1	gene:Solyc04g064480.3	Solyc04g064480.3	SL4.0ch04	-	gene:Solyc04g064480.3:s:54978997-54979205	gene:Solyc04g064480.3_1_A5_1	True	False	54978997-54979205	E2	54978700-54978822	Distal	54978822-54979111	114	False	False	False	0.865	0.76	-0.09	0.816	0.028	0.79	-0.047	0.703	0.083
gene:Solyc08g068040.3_1	gene:Solyc08g068040.3	Solyc08g068040.3	SL4.0ch08	-	gene:Solyc08g068040.3:s:55231319-55231488	gene:Solyc08g068040.3_1_A5_1	False	True	55231319-55231488	E2	55227750-55228028	Proximal	55228028-55231319	25	False	False	False	0.196	0.12	-0.049	0.702	0.08	0.17	-0.015	0.608	0.149
gene:Solyc08g068040.3_1	gene:Solyc08g068040.3	Solyc08g068040.3	SL4.0ch08	-	gene:Solyc08g068040.3:s:55231319-55231488	gene:Solyc08g068040.3_1_A5_1	False	False	55231319-55231488	E2	55227750-55228028	Distal	55228028-55231344	25	False	False	False	0.804	0.88	0.049	0.702	0.08	0.83	0.015	0.608	0.149
gene:Solyc04g064510.3_1	gene:Solyc04g064510.3	Solyc04g064510.3	SL4.0ch04	-	gene:Solyc04g064510.3:s:55020858-55021075	gene:Solyc04g064510.3_1_A5_1	False	True	55020858-55021075	E2	55020531-55020735	Proximal	55020735-55020858	70	False	False	False	0.836	0.84	0.003	0.501	0.289	0.871	0.021	0.558	0.222
gene:Solyc04g064510.3_1	gene:Solyc04g064510.3	Solyc04g064510.3	SL4.0ch04	-	gene:Solyc04g064510.3:s:55020858-55021075	gene:Solyc04g064510.3_1_A5_1	False	False	55020858-55021075	E2	55020531-55020735	Distal	55020735-55020928	70	False	False	False	0.128	0.131	0.002	0.43	0.372	0.082	-0.033	0.675	0.134
gene:Solyc04g064545.1_1	gene:Solyc04g064545.1	Solyc04g064545.1	SL4.0ch04	+	gene:Solyc04g064545.1:s:55070924-55071812	gene:Solyc04g064545.1_1_A5_1	True	True	55070924-55071812	E2	55071904-55071986	Proximal	55071812-55071904	255	False	False	False	0.667	0.592	-0.057	0.716	0.056	0.601	-0.04	0.643	0.096
gene:Solyc04g064545.1_1	gene:Solyc04g064545.1	Solyc04g064545.1	SL4.0ch04	+	gene:Solyc04g064545.1:s:55070924-55071812	gene:Solyc04g064545.1_1_A5_1	True	True	55070924-55071812	E2	55071904-55071986	Distal	55071557-55071904	255	False	False	False	0.145	0.194	0.03	0.572	0.136	0.174	0.016	0.487	0.231
gene:Solyc04g064580.1_1	gene:Solyc04g064580.1	Solyc04g064580.1	SL4.0ch04	+	gene:Solyc04g064580.1:t:55099872-55099976	gene:Solyc04g064580.1_1_A5_1	False	True	55099872-55099976	E1	55099693-55099794	Proximal	55099794-55099872	3	False	False	False	0.556	0.735	0.098	0.755	0.022	0.526	-0.014	0.714	0.042
gene:Solyc04g064580.1_1	gene:Solyc04g064580.1	Solyc04g064580.1	SL4.0ch04	+	gene:Solyc04g064580.1:t:55099872-55099976	gene:Solyc04g064580.1_1_A5_1	False	True	55099872-55099976	E1	55099693-55099794	Distal	55099791-55099872	3	False	False	False	0.422	0.256	-0.088	0.747	0.025	0.464	0.022	0.716	0.041
gene:Solyc03g082490.4_5	gene:Solyc03g082490.4	Solyc03g082490.4	SL4.0ch03	-	gene:Solyc03g082490.4:s:46979173-46979235	gene:Solyc03g082490.4_5_A5_1	False	True	46979173-46979235	E2	46978210-46978581	Proximal	46978581-46979173	30	False	False	False	0.117	0.134	0.001	0.244	0.682	0.095	-0.022	0.561	0.187
gene:Solyc03g082490.4_5	gene:Solyc03g082490.4	Solyc03g082490.4	SL4.0ch03	-	gene:Solyc03g082490.4:s:46979173-46979235	gene:Solyc03g082490.4_5_A5_1	False	False	46979173-46979235	E2	46978210-46978581	Distal	46978581-46979203	30	False	False	False	0.864	0.848	-0.01	0.437	0.291	0.887	0.008	0.331	0.452
gene:Solyc04g064590.3_1	gene:Solyc04g064590.3	Solyc04g064590.3	SL4.0ch04	-	gene:Solyc04g064590.3:s:55100190-55100389	gene:Solyc04g064590.3_1_A5_1	False	False	55100190-55100389	E2	55099958-55100106	Proximal	55100106-55100190	39	False	False	False	0.083	0.029	-0.021	0.493	0.205	0.233	0.096	0.792	0.023
gene:Solyc04g064590.3_1	gene:Solyc04g064590.3	Solyc04g064590.3	SL4.0ch04	-	gene:Solyc04g064590.3:s:55100190-55100389	gene:Solyc04g064590.3_1_A5_1	False	True	55100190-55100389	E2	55099958-55100106	Distal	55100106-55100229	39	False	False	False	0.917	0.971	0.021	0.493	0.205	0.767	-0.096	0.792	0.023
gene:Solyc01g073960.4_2	gene:Solyc01g073960.4	Solyc01g073960.4	SL4.0ch01	-	gene:Solyc01g073960.4:s:73748638-73748890	gene:Solyc01g073960.4_2_A5_1	False	False	73748638-73748890	E2	73748338-73748538	Proximal	73748538-73748638	8	False	False	False	0.909	0.935	0.016	0.468	0.315	0.955	0.039	0.698	0.114
gene:Solyc01g073960.4_2	gene:Solyc01g073960.4	Solyc01g073960.4	SL4.0ch01	-	gene:Solyc01g073960.4:s:73748638-73748890	gene:Solyc01g073960.4_2_A5_1	False	True	73748638-73748890	E2	73748338-73748538	Distal	73748538-73748646	8	False	False	False	0.063	0.05	-0.009	0.478	0.322	0.026	-0.028	0.632	0.184
gene:Solyc12g099740.2_1	gene:Solyc12g099740.2	Solyc12g099740.2	SL4.0ch12	-	gene:Solyc12g099740.2:s:66298727-66299441	gene:Solyc12g099740.2_1_A5_1	False	True	66298727-66299441	E2	66297665-66297751	Proximal	66297751-66298727	163	False	False	False	0.082	0.099	0.011	0.489	0.297	0.076	-0.004	0.422	0.384
gene:Solyc12g099740.2_1	gene:Solyc12g099740.2	Solyc12g099740.2	SL4.0ch12	-	gene:Solyc12g099740.2:s:66298727-66299441	gene:Solyc12g099740.2_1_A5_1	False	False	66298727-66299441	E2	66297665-66297751	Distal	66297751-66298890	163	False	False	False	0.918	0.901	-0.011	0.489	0.297	0.924	0.004	0.422	0.384
gene:Solyc05g051345.1_2	gene:Solyc05g051345.1	Solyc05g051345.1	SL4.0ch05	+	gene:Solyc05g051345.1:t:61013027-61013141	gene:Solyc05g051345.1_2_A5_1	True	True	61013027-61013141	E1	61011767-61011927	Proximal	61011927-61013027	19	False	False	False	0.656	0.542	-0.071	0.698	0.036	0.71	0.036	0.625	0.069
gene:Solyc05g051345.1_2	gene:Solyc05g051345.1	Solyc05g051345.1	SL4.0ch05	+	gene:Solyc05g051345.1:t:61013027-61013141	gene:Solyc05g051345.1_2_A5_1	True	True	61013027-61013141	E1	61011767-61011927	Distal	61011908-61013027	19	False	False	False	0.028	0.087	0.034	0.63	0.099	0.061	0.014	0.476	0.222
gene:Solyc01g074010.4_1	gene:Solyc01g074010.4	Solyc01g074010.4	SL4.0ch01	-	gene:Solyc01g074010.4:s:73770589-73770814	gene:Solyc01g074010.4_1_A5_1	False	True	73770589-73770814	E2	73770399-73770498	Proximal	73770498-73770589	43	False	False	False	0.359	0.274	-0.063	0.768	0.053	0.324	-0.023	0.597	0.159
gene:Solyc01g074010.4_1	gene:Solyc01g074010.4	Solyc01g074010.4	SL4.0ch01	-	gene:Solyc01g074010.4:s:73770589-73770814	gene:Solyc01g074010.4_1_A5_1	False	True	73770589-73770814	E2	73770399-73770498	Distal	73770498-73770632	43	False	False	False	0.639	0.725	0.063	0.771	0.052	0.674	0.023	0.598	0.159
gene:Solyc03g082500.4_1	gene:Solyc03g082500.4	Solyc03g082500.4	SL4.0ch03	+	gene:Solyc03g082500.4:s:46994948-46995765	gene:Solyc03g082500.4_1_A5_1	False	True	46994948-46995765	E2	46996609-46996739	Proximal	46995765-46996609	7	False	False	False	0.052	0.045	-0.008	0.47	0.333	0.043	-0.005	0.43	0.384
gene:Solyc03g082500.4_1	gene:Solyc03g082500.4	Solyc03g082500.4	SL4.0ch03	+	gene:Solyc03g082500.4:s:46994948-46995765	gene:Solyc03g082500.4_1_A5_1	False	False	46994948-46995765	E2	46996609-46996739	Distal	46995758-46996609	7	False	False	False	0.948	0.955	0.008	0.47	0.333	0.957	0.005	0.43	0.384
gene:Solyc06g084250.4_1	gene:Solyc06g084250.4	Solyc06g084250.4	SL4.0ch06	+	gene:Solyc06g084250.4:s:47025553-47025692	gene:Solyc06g084250.4_1_A5_1	False	True	47025553-47025692	E2	47027139-47027267	Proximal	47025692-47027139	32	False	False	False	0.075	0.006	-0.034	0.581	0.164	0.085	0.004	0.585	0.179
gene:Solyc06g084250.4_1	gene:Solyc06g084250.4	Solyc06g084250.4	SL4.0ch06	+	gene:Solyc06g084250.4:s:47025553-47025692	gene:Solyc06g084250.4_1_A5_1	False	False	47025553-47025692	E2	47027139-47027267	Distal	47025660-47027139	32	False	False	False	0.925	0.994	0.034	0.581	0.164	0.915	-0.004	0.585	0.179
gene:Solyc11g045330.2_1	gene:Solyc11g045330.2	Solyc11g045330.2	SL4.0ch11	-	gene:Solyc11g045330.2:t:29616870-29617724	gene:Solyc11g045330.2_1_A5_1	False	True	29616870-29617724	E1	29618276-29618456	Proximal	29617724-29618276	50	False	False	False	0.019	0.051	0.016	0.471	0.34	0.041	0.006	0.33	0.538
gene:Solyc11g045330.2_1	gene:Solyc11g045330.2	Solyc11g045330.2	SL4.0ch11	-	gene:Solyc11g045330.2:t:29616870-29617724	gene:Solyc11g045330.2_1_A5_1	False	False	29616870-29617724	E1	29618276-29618456	Distal	29617724-29618326	50	False	False	False	0.962	0.926	-0.032	0.689	0.145	0.948	-0.009	0.442	0.373
gene:Solyc03g082560.3_1	gene:Solyc03g082560.3	Solyc03g082560.3	SL4.0ch03	+	gene:Solyc03g082560.3:s:47067407-47067530	gene:Solyc03g082560.3_1_A5_1	False	False	47067407-47067530	E2	47067619-47067720	Proximal	47067530-47067619	10	False	False	False	0.658	0.752	0.062	0.728	0.04	0.608	-0.033	0.7	0.057
gene:Solyc03g082560.3_1	gene:Solyc03g082560.3	Solyc03g082560.3	SL4.0ch03	+	gene:Solyc03g082560.3:s:47067407-47067530	gene:Solyc03g082560.3_1_A5_1	False	True	47067407-47067530	E2	47067619-47067720	Distal	47067520-47067619	10	False	False	False	0.342	0.248	-0.062	0.728	0.04	0.392	0.033	0.7	0.057
gene:Solyc04g064790.3_1	gene:Solyc04g064790.3	Solyc04g064790.3	SL4.0ch04	-	gene:Solyc04g064790.3:s:55288082-55288856	gene:Solyc04g064790.3_1_A5_1	False	True	55288082-55288856	E2	55286524-55287803	Proximal	55287803-55288082	137	False	False	False	0.051	0.022	-0.014	0.429	0.377	0.008	-0.015	0.433	0.373
gene:Solyc04g064790.3_1	gene:Solyc04g064790.3	Solyc04g064790.3	SL4.0ch04	-	gene:Solyc04g064790.3:s:55288082-55288856	gene:Solyc04g064790.3_1_A5_1	False	False	55288082-55288856	E2	55286524-55287803	Distal	55287803-55288219	137	False	False	False	0.949	0.978	0.014	0.429	0.377	0.992	0.015	0.433	0.373
gene:Solyc09g082200.2_2	gene:Solyc09g082200.2	Solyc09g082200.2	SL4.0ch09	-	gene:Solyc09g082200.2:s:64112928-64113090	gene:Solyc09g082200.2_2_A5_1	True	False	64112928-64113090	E2	64111239-64111387	Proximal	64111387-64112928	58	False	False	False	0.819	0.788	-0.018	0.525	0.152	0.748	-0.035	0.609	0.1
gene:Solyc09g082200.2_2	gene:Solyc09g082200.2	Solyc09g082200.2	SL4.0ch09	-	gene:Solyc09g082200.2:s:64112928-64113090	gene:Solyc09g082200.2_2_A5_1	True	True	64112928-64113090	E2	64111239-64111387	Distal	64111387-64112986	58	False	False	False	0.09	0.081	0	0.442	0.253	0.114	0.013	0.497	0.206
gene:Solyc12g099910.2_1	gene:Solyc12g099910.2	Solyc12g099910.2	SL4.0ch12	+	gene:Solyc12g099910.2:s:66386637-66386956	gene:Solyc12g099910.2_1_A5_1	True	True	66386637-66386945	E2	66387507-66388244	Proximal	66386945-66387507	195	False	False	False	0.108	0.17	0.04	0.693	0.089	0.19	0.055	0.732	0.066
gene:Solyc12g099910.2_1	gene:Solyc12g099910.2	Solyc12g099910.2	SL4.0ch12	+	gene:Solyc12g099910.2:s:66386637-66386956	gene:Solyc12g099910.2_1_A5_1	True	True	66386637-66386945	E2	66387507-66388244	Distal	66386750-66387507	195	False	False	False	0.105	0.16	0.03	0.657	0.118	0.121	0.012	0.587	0.162
gene:Solyc12g099910.2_1	gene:Solyc12g099910.2	Solyc12g099910.2	SL4.0ch12	+	gene:Solyc12g099910.2:s:66386637-66386956	gene:Solyc12g099910.2_1_A5_2	True	False	66386637-66386956	E2	66387507-66388244	Proximal	66386956-66387507	206	False	False	False	0.769	0.678	-0.074	0.764	0.042	0.677	-0.068	0.753	0.045
gene:Solyc12g099910.2_1	gene:Solyc12g099910.2	Solyc12g099910.2	SL4.0ch12	+	gene:Solyc12g099910.2:s:66386637-66386956	gene:Solyc12g099910.2_1_A5_2	True	True	66386637-66386956	E2	66387507-66388244	Distal	66386750-66387507	206	False	False	False	0.105	0.16	0.03	0.657	0.118	0.121	0.012	0.587	0.162
gene:Solyc12g099910.2_1	gene:Solyc12g099910.2	Solyc12g099910.2	SL4.0ch12	+	gene:Solyc12g099910.2:s:66386637-66386956	gene:Solyc12g099910.2_1_A5_3	True	False	66386637-66386956	E2	66387507-66388244	Proximal	66386956-66387507	11	False	False	False	0.769	0.678	-0.074	0.764	0.042	0.677	-0.068	0.753	0.045
gene:Solyc12g099910.2_1	gene:Solyc12g099910.2	Solyc12g099910.2	SL4.0ch12	+	gene:Solyc12g099910.2:s:66386637-66386956	gene:Solyc12g099910.2_1_A5_3	True	True	66386637-66386956	E2	66387507-66388244	Distal	66386945-66387507	11	False	False	False	0.108	0.17	0.04	0.693	0.089	0.19	0.055	0.732	0.066
gene:Solyc03g082630.3_1	gene:Solyc03g082630.3	Solyc03g082630.3	SL4.0ch03	+	gene:Solyc03g082630.3:s:47116496-47116658	gene:Solyc03g082630.3_1_A5_1	False	True	47116496-47116658	E2	47116828-47117123	Proximal	47116658-47116828	4	False	False	False	0.158	0.145	-0.005	0.569	0.196	0.17	0.004	0.574	0.199
gene:Solyc03g082630.3_1	gene:Solyc03g082630.3	Solyc03g082630.3	SL4.0ch03	+	gene:Solyc03g082630.3:s:47116496-47116658	gene:Solyc03g082630.3_1_A5_1	False	False	47116496-47116658	E2	47116828-47117123	Distal	47116654-47116828	4	False	False	False	0.842	0.855	0.005	0.569	0.196	0.83	-0.004	0.574	0.199
gene:Solyc03g082680.4_1	gene:Solyc03g082680.4	Solyc03g082680.4	SL4.0ch03	-	gene:Solyc03g082680.4:s:47159264-47159530	gene:Solyc03g082680.4_1_A5_1	False	True	47159264-47159530	E2	47158064-47158237	Proximal	47158237-47159264	215	False	False	False	0.083	0.07	-0.009	0.522	0.248	0.048	-0.02	0.574	0.202
gene:Solyc03g082680.4_1	gene:Solyc03g082680.4	Solyc03g082680.4	SL4.0ch03	-	gene:Solyc03g082680.4:s:47159264-47159530	gene:Solyc03g082680.4_1_A5_1	False	False	47159264-47159530	E2	47158064-47158237	Distal	47158237-47159479	215	False	False	False	0.917	0.93	0.009	0.522	0.248	0.952	0.02	0.574	0.202
gene:Solyc03g082680.4_2	gene:Solyc03g082680.4	Solyc03g082680.4	SL4.0ch03	-	gene:Solyc03g082680.4:s:47155799-47157191	gene:Solyc03g082680.4_2_A5_1	True	True	47155799-47157191	E2	47154657-47155615	Proximal	47155615-47155799	387	False	False	False	0.072	0.041	-0.019	0.543	0.239	0.03	-0.025	0.599	0.187
gene:Solyc03g082680.4_2	gene:Solyc03g082680.4	Solyc03g082680.4	SL4.0ch03	-	gene:Solyc03g082680.4:s:47155799-47157191	gene:Solyc03g082680.4_2_A5_1	True	False	47155799-47157191	E2	47154657-47155615	Distal	47155615-47156186	387	False	False	False	0.867	0.921	0.044	0.7	0.096	0.923	0.044	0.688	0.096
gene:Solyc06g084350.3_1	gene:Solyc06g084350.3	Solyc06g084350.3	SL4.0ch06	-	gene:Solyc06g084350.3:s:47071404-47071688	gene:Solyc06g084350.3_1_A5_1	False	True	47071404-47071688	E2	47070803-47070867	Proximal	47070867-47071404	106	False	False	False	0.029	0.073	0.042	0.855	0.059	0.029	-0.001	0.242	0.722
gene:Solyc06g084350.3_1	gene:Solyc06g084350.3	Solyc06g084350.3	SL4.0ch06	-	gene:Solyc06g084350.3:s:47071404-47071688	gene:Solyc06g084350.3_1_A5_1	False	False	47071404-47071688	E2	47070803-47070867	Distal	47070867-47071510	106	False	False	False	0.958	0.926	-0.031	0.688	0.15	0.971	0.007	0.326	0.545
gene:Solyc06g084360.4_2	gene:Solyc06g084360.4	Solyc06g084360.4	SL4.0ch06	+	gene:Solyc06g084360.4:t:47077580-47077690	gene:Solyc06g084360.4_2_A5_1	False	True	47077580-47077690	E1	47077137-47077273	Proximal	47077273-47077580	24	False	False	False	0.136	0.135	-0.003	0.405	0.416	0.124	-0.01	0.395	0.424
gene:Solyc06g084360.4_2	gene:Solyc06g084360.4	Solyc06g084360.4	SL4.0ch06	+	gene:Solyc06g084360.4:t:47077580-47077690	gene:Solyc06g084360.4_2_A5_1	False	False	47077580-47077690	E1	47077137-47077273	Distal	47077249-47077580	24	False	False	False	0.829	0.835	0.005	0.405	0.409	0.858	0.026	0.625	0.178
gene:Solyc03g082710.4_1	gene:Solyc03g082710.4	Solyc03g082710.4	SL4.0ch03	-	gene:Solyc03g082710.4:s:47193253-47193388	gene:Solyc03g082710.4_1_A5_1	False	True	47193253-47193388	E2	47192929-47193163	Proximal	47193163-47193253	14	False	False	False	0.039	0.04	-0.001	0.402	0.425	0.054	0.014	0.503	0.306
gene:Solyc03g082710.4_1	gene:Solyc03g082710.4	Solyc03g082710.4	SL4.0ch03	-	gene:Solyc03g082710.4:s:47193253-47193388	gene:Solyc03g082710.4_1_A5_1	False	False	47193253-47193388	E2	47192929-47193163	Distal	47193163-47193267	14	False	False	False	0.961	0.96	0.001	0.402	0.425	0.946	-0.014	0.503	0.306
gene:Solyc01g086750.4_1	gene:Solyc01g086750.4	Solyc01g086750.4	SL4.0ch01	-	gene:Solyc01g086750.4:s:73966738-73966874	gene:Solyc01g086750.4_1_A5_1	False	True	73966738-73966874	E2	73966073-73966292	Proximal	73966292-73966738	55	False	False	False	0.135	0.146	0.005	0.545	0.229	0.101	-0.029	0.608	0.157
gene:Solyc01g086750.4_1	gene:Solyc01g086750.4	Solyc01g086750.4	SL4.0ch01	-	gene:Solyc01g086750.4:s:73966738-73966874	gene:Solyc01g086750.4_1_A5_1	False	True	73966738-73966874	E2	73966073-73966292	Distal	73966292-73966793	55	False	False	False	0.863	0.845	-0.009	0.561	0.21	0.898	0.029	0.609	0.155
gene:Solyc11g045160.3_2	gene:Solyc11g045160.3	Solyc11g045160.3	SL4.0ch11	-	gene:Solyc11g045160.3:s:30303910-30304042	gene:Solyc11g045160.3_2_A5_1	False	True	30303910-30304042	E2	30303055-30303202	Proximal	30303202-30303910	5	False	True	True	0.041	0.138	0.07	0.808	0.04	0.203	0.136	0.926	0.007
gene:Solyc11g045160.3_2	gene:Solyc11g045160.3	Solyc11g045160.3	SL4.0ch11	-	gene:Solyc11g045160.3:s:30303910-30304042	gene:Solyc11g045160.3_2_A5_1	False	False	30303910-30304042	E2	30303055-30303202	Distal	30303202-30303915	5	False	True	True	0.959	0.862	-0.07	0.808	0.04	0.797	-0.136	0.926	0.007
gene:Solyc11g045160.3_3	gene:Solyc11g045160.3	Solyc11g045160.3	SL4.0ch11	-	gene:Solyc11g045160.3:s:30300634-30301111	gene:Solyc11g045160.3_3_A5_1	False	True	30300634-30301111	E2	30299372-30299430	Proximal	30299430-30300634	376	False	True	True	0.02	0.207	0.166	0.97	0.002
gene:Solyc11g045160.3_3	gene:Solyc11g045160.3	Solyc11g045160.3	SL4.0ch11	-	gene:Solyc11g045160.3:s:30300634-30301111	gene:Solyc11g045160.3_3_A5_1	False	False	30300634-30301111	E2	30299372-30299430	Distal	30299430-30301010	376	False	True	True	0.98	0.793	-0.166	0.97	0.002
gene:Solyc12g100000.3_3	gene:Solyc12g100000.3	Solyc12g100000.3	SL4.0ch12	+	gene:Solyc12g100000.3:s:66449621-66449753	gene:Solyc12g100000.3_3_A5_1	False	True	66449621-66449753	E2	66449891-66451897	Proximal	66449753-66449891	16	False	False	False	0.04	0.03	-0.007	0.373	0.462	0.054	0.013	0.524	0.277
gene:Solyc12g100000.3_3	gene:Solyc12g100000.3	Solyc12g100000.3	SL4.0ch12	+	gene:Solyc12g100000.3:s:66449621-66449753	gene:Solyc12g100000.3_3_A5_1	False	False	66449621-66449753	E2	66449891-66451897	Distal	66449737-66449891	16	False	False	False	0.96	0.97	0.007	0.373	0.462	0.946	-0.013	0.524	0.277
gene:Solyc05g051630.4_4	gene:Solyc05g051630.4	Solyc05g051630.4	SL4.0ch05	+	gene:Solyc05g051630.4:s:61400262-61400336	gene:Solyc05g051630.4_4_A5_1	False	False	61400262-61400336	E2	61401670-61401741	Proximal	61400336-61401670	11	False	False	False	0.74	0.797	0.031	0.639	0.114	0.703	-0.024	0.642	0.113
gene:Solyc05g051630.4_4	gene:Solyc05g051630.4	Solyc05g051630.4	SL4.0ch05	+	gene:Solyc05g051630.4:s:61400262-61400336	gene:Solyc05g051630.4_4_A5_1	False	True	61400262-61400336	E2	61401670-61401741	Distal	61400325-61401670	11	False	False	False	0.26	0.203	-0.031	0.639	0.114	0.297	0.024	0.642	0.113
gene:Solyc05g051680.4_1	gene:Solyc05g051680.4	Solyc05g051680.4	SL4.0ch05	+	gene:Solyc05g051680.4:s:61456066-61456619	gene:Solyc05g051680.4_1_A5_1	False	True	61456066-61456619	E2	61457742-61457847	Proximal	61456619-61457742	214	False	False	False	0.028	0.011	-0.003	0.276	0.642	0.056	0.017	0.498	0.29
gene:Solyc05g051680.4_1	gene:Solyc05g051680.4	Solyc05g051680.4	SL4.0ch05	+	gene:Solyc05g051680.4:s:61456066-61456619	gene:Solyc05g051680.4_1_A5_1	False	False	61456066-61456619	E2	61457742-61457847	Distal	61456405-61457742	214	False	False	False	0.972	0.989	0.003	0.276	0.642	0.944	-0.017	0.498	0.29

### Sheet: alt3prime
module_id	gene_id	gene_name	seqid	strand	lsv_id	event_id	complex	denovo	reference_exon_coord	spliced_with	spliced_with_coord	junction_name	junction_coord	event_size	event_non_changing	event_changing	junction_changing	WT_Ovary_median_psi	X36mt1_Ovary_median_psi	X36mt1_Ovary.WT_Ovary_median_dpsi	X36mt1_Ovary.WT_Ovary_probability_changing	X36mt1_Ovary.WT_Ovary_probability_non_changing
gene:Solyc01g102480.3_1	gene:Solyc01g102480.3	Solyc01g102480.3	SL4.0ch01	-	gene:Solyc01g102480.3:s:83546849-83546988	gene:Solyc01g102480.3_1_A3_1	False	True	83546849-83546988	E2	83546572-83546767	Proximal	83546767-83546849	7	False	False	False	0.712	0.664	-0.036	0.671	0.124	0.74	0.015	0.543	0.239
gene:Solyc01g102480.3_1	gene:Solyc01g102480.3	Solyc01g102480.3	SL4.0ch01	-	gene:Solyc01g102480.3:s:83546849-83546988	gene:Solyc01g102480.3_1_A3_1	False	False	83546849-83546988	E2	83546572-83546767	Distal	83546760-83546849	7	False	False	False	0.288	0.336	0.036	0.671	0.124	0.26	-0.015	0.543	0.239
gene:Solyc01g102490.3_2	gene:Solyc01g102490.3	Solyc01g102490.3	SL4.0ch01	+	gene:Solyc01g102490.3:s:83553782-83553886	gene:Solyc01g102490.3_2_A3_1	False	True	83553782-83553886	E2	83554812-83554939	Proximal	83553886-83554812	14	False	False	False	0.29	0.291	0.005	0.594	0.162	0.37	0.054	0.72	0.066
gene:Solyc01g102490.3_2	gene:Solyc01g102490.3	Solyc01g102490.3	SL4.0ch01	+	gene:Solyc01g102490.3:s:83553782-83553886	gene:Solyc01g102490.3_2_A3_1	False	False	83553782-83553886	E2	83554812-83554939	Distal	83553886-83554826	14	False	False	False	0.71	0.709	-0.005	0.594	0.162	0.63	-0.054	0.72	0.066
gene:Solyc01g102490.3_4	gene:Solyc01g102490.3	Solyc01g102490.3	SL4.0ch01	+	gene:Solyc01g102490.3:s:83555329-83555445	gene:Solyc01g102490.3_4_A3_1	False	False	83555329-83555445	E2	83556346-83556455	Proximal	83555445-83556346	10	False	False	False	0.939	0.953	0.005	0.473	0.315	0.943	0.001	0.503	0.281
gene:Solyc01g102490.3_4	gene:Solyc01g102490.3	Solyc01g102490.3	SL4.0ch01	+	gene:Solyc01g102490.3:s:83555329-83555445	gene:Solyc01g102490.3_4_A3_1	False	True	83555329-83555445	E2	83556346-83556455	Distal	83555445-83556356	10	False	False	False	0.061	0.047	-0.005	0.473	0.315	0.057	-0.001	0.503	0.281
gene:Solyc01g102490.3_5	gene:Solyc01g102490.3	Solyc01g102490.3	SL4.0ch01	+	gene:Solyc01g102490.3:s:83556813-83556874	gene:Solyc01g102490.3_5_A3_1	True	False	83556813-83556874	E2	83558096-83558294	Proximal	83556874-83558096	4	False	False	False	0.665	0.53	-0.095	0.786	0.025	0.62	-0.028	0.581	0.107
gene:Solyc01g102490.3_5	gene:Solyc01g102490.3	Solyc01g102490.3	SL4.0ch01	+	gene:Solyc01g102490.3:s:83556813-83556874	gene:Solyc01g102490.3_5_A3_1	True	True	83556813-83556874	E2	83558096-83558294	Distal	83556874-83558100	4	False	False	True	0.102	0.26	0.138	0.934	0.006
gene:Solyc01g102490.3_6	gene:Solyc01g102490.3	Solyc01g102490.3	SL4.0ch01	+	gene:Solyc01g102490.3:s:83559905-83559972	gene:Solyc01g102490.3_6_A3_1	True	True	83559905-83559972	E2	83560157-83560394	Proximal	83559972-83560157	72	False	False	False	0.042	0.071	0.02	0.532	0.191	0.114	0.056	0.795	0.045
gene:Solyc01g102490.3_6	gene:Solyc01g102490.3	Solyc01g102490.3	SL4.0ch01	+	gene:Solyc01g102490.3:s:83559905-83559972	gene:Solyc01g102490.3_6_A3_1	True	True	83559905-83559972	E2	83560157-83560394	Distal	83559972-83560229	72	False	False	False	0.075	0.075	0	0.351	0.405	0.065	-0.003	0.363	0.395
gene:Solyc01g102490.3_6	gene:Solyc01g102490.3	Solyc01g102490.3	SL4.0ch01	+	gene:Solyc01g102490.3:s:83559905-83559972	gene:Solyc01g102490.3_6_A3_2	True	True	83559905-83559972	E2	83560157-83560394	Proximal	83559972-83560157	80	False	False	False	0.042	0.071	0.02	0.532	0.191	0.114	0.056	0.795	0.045
gene:Solyc01g102490.3_6	gene:Solyc01g102490.3	Solyc01g102490.3	SL4.0ch01	+	gene:Solyc01g102490.3:s:83559905-83559972	gene:Solyc01g102490.3_6_A3_2	True	True	83559905-83559972	E2	83560157-83560394	Distal	83559972-83560237	80	False	False	False	0.095	0.122	0.013	0.458	0.253	0.119	0.015	0.5	0.211
gene:Solyc01g102490.3_6	gene:Solyc01g102490.3	Solyc01g102490.3	SL4.0ch01	+	gene:Solyc01g102490.3:s:83559905-83559972	gene:Solyc01g102490.3_6_A3_3	True	True	83559905-83559972	E2	83560157-83560394	Proximal	83559972-83560157	95	False	False	False	0.042	0.071	0.02	0.532	0.191	0.114	0.056	0.795	0.045
gene:Solyc01g102490.3_6	gene:Solyc01g102490.3	Solyc01g102490.3	SL4.0ch01	+	gene:Solyc01g102490.3:s:83559905-83559972	gene:Solyc01g102490.3_6_A3_3	True	True	83559905-83559972	E2	83560157-83560394	Distal	83559972-83560252	95	False	False	False	0.587	0.631	0.023	0.542	0.151	0.59	0.001	0.516	0.184
gene:Solyc01g102490.3_6	gene:Solyc01g102490.3	Solyc01g102490.3	SL4.0ch01	+	gene:Solyc01g102490.3:s:83559905-83559972	gene:Solyc01g102490.3_6_A3_4	True	True	83559905-83559972	E2	83560229-83560394	Proximal	83559972-83560229	8	False	False	False	0.075	0.075	0	0.351	0.405	0.065	-0.003	0.363	0.395
gene:Solyc01g102490.3_6	gene:Solyc01g102490.3	Solyc01g102490.3	SL4.0ch01	+	gene:Solyc01g102490.3:s:83559905-83559972	gene:Solyc01g102490.3_6_A3_4	True	True	83559905-83559972	E2	83560229-83560394	Distal	83559972-83560237	8	False	False	False	0.095	0.122	0.013	0.458	0.253	0.119	0.015	0.5	0.211
gene:Solyc01g102490.3_6	gene:Solyc01g102490.3	Solyc01g102490.3	SL4.0ch01	+	gene:Solyc01g102490.3:s:83559905-83559972	gene:Solyc01g102490.3_6_A3_5	True	True	83559905-83559972	E2	83560229-83560394	Proximal	83559972-83560229	23	False	False	False	0.075	0.075	0	0.351	0.405	0.065	-0.003	0.363	0.395
gene:Solyc01g102490.3_6	gene:Solyc01g102490.3	Solyc01g102490.3	SL4.0ch01	+	gene:Solyc01g102490.3:s:83559905-83559972	gene:Solyc01g102490.3_6_A3_5	True	True	83559905-83559972	E2	83560229-83560394	Distal	83559972-83560252	23	False	False	False	0.587	0.631	0.023	0.542	0.151	0.59	0.001	0.516	0.184
gene:Solyc01g102490.3_6	gene:Solyc01g102490.3	Solyc01g102490.3	SL4.0ch01	+	gene:Solyc01g102490.3:s:83559905-83559972	gene:Solyc01g102490.3_6_A3_6	True	True	83559905-83559972	E2	83560237-83560394	Proximal	83559972-83560237	15	False	False	False	0.095	0.122	0.013	0.458	0.253	0.119	0.015	0.5	0.211
gene:Solyc01g102490.3_6	gene:Solyc01g102490.3	Solyc01g102490.3	SL4.0ch01	+	gene:Solyc01g102490.3:s:83559905-83559972	gene:Solyc01g102490.3_6_A3_6	True	True	83559905-83559972	E2	83560237-83560394	Distal	83559972-83560252	15	False	False	False	0.587	0.631	0.023	0.542	0.151	0.59	0.001	0.516	0.184
gene:Solyc11g062280.2_1	gene:Solyc11g062280.2	Solyc11g062280.2	SL4.0ch11	+	gene:Solyc11g062280.2:s:47150822-47150998	gene:Solyc11g062280.2_1_A3_1	True	True	47150822-47150998	E2	47155047-47155187	Proximal	47150998-47155047	8	False	False	False	0.033	0.045	0.004	0.368	0.381	0.074	0.025	0.587	0.153
gene:Solyc11g062280.2_1	gene:Solyc11g062280.2	Solyc11g062280.2	SL4.0ch11	+	gene:Solyc11g062280.2:s:47150822-47150998	gene:Solyc11g062280.2_1_A3_1	True	False	47150822-47150998	E2	47155047-47155187	Distal	47150998-47155055	8	False	False	False	0.85	0.884	0.024	0.523	0.158	0.842	-0.004	0.478	0.218
gene:Solyc04g080470.4_1	gene:Solyc04g080470.4	Solyc04g080470.4	SL4.0ch04	+	gene:Solyc04g080470.4:s:62618901-62620101	gene:Solyc04g080470.4_1_A3_1	False	False	62618901-62620101	E2	62621436-62622772	Proximal	62620101-62621436	1149	False	False	False	0.312	0.315	0.009	0.569	0.19	0.324	0.018	0.596	0.153
gene:Solyc04g080470.4_1	gene:Solyc04g080470.4	Solyc04g080470.4	SL4.0ch04	+	gene:Solyc04g080470.4:s:62618901-62620101	gene:Solyc04g080470.4_1_A3_1	False	True	62618901-62620101	E2	62621436-62622772	Distal	62620101-62622585	1149	False	False	False	0.688	0.685	-0.009	0.569	0.19	0.676	-0.018	0.596	0.153
gene:Solyc10g044670.3_1	gene:Solyc10g044670.3	Solyc10g044670.3	SL4.0ch10	+	gene:Solyc10g044670.3:s:26381262-26381596	gene:Solyc10g044670.3_1_A3_1	True	True	26381262-26381361	E2	26382088-26384177	Proximal	26381361-26382088	22	False	True	True	0.135	0.069	-0.048	0.786	0.07	0.044	-0.079	0.902	0.02
gene:Solyc10g044670.3_1	gene:Solyc10g044670.3	Solyc10g044670.3	SL4.0ch10	+	gene:Solyc10g044670.3:s:26381262-26381596	gene:Solyc10g044670.3_1_A3_1	True	False	26381262-26381361	E2	26382088-26384177	Distal	26381361-26382110	22	False	True	True	0.812	0.865	0.036	0.668	0.123	0.92	0.096	0.951	0.008
gene:Solyc08g081990.3_1	gene:Solyc08g081990.3	Solyc08g081990.3	SL4.0ch08	-	gene:Solyc08g081990.3:t:63025656-63027164	gene:Solyc08g081990.3_1_A3_1	True	True	63030007-63027164	E1	63030007-63027164	Proximal	63027164-63030007	13	False	False	False	0.185	0.094	-0.063	0.752	0.054	0.142	-0.029	0.642	0.113
gene:Solyc08g081990.3_1	gene:Solyc08g081990.3	Solyc08g081990.3	SL4.0ch08	-	gene:Solyc08g081990.3:t:63025656-63027164	gene:Solyc08g081990.3_1_A3_1	True	False	63030007-63027164	E1	63030007-63027164	Distal	63027151-63030007	13	False	False	False	0.787	0.867	0.058	0.727	0.062	0.799	0.012	0.607	0.142
gene:Solyc10g044710.2_1	gene:Solyc10g044710.2	Solyc10g044710.2	SL4.0ch10	-	gene:Solyc10g044710.2:s:26520851-26521154	gene:Solyc10g044710.2_1_A3_1	True	True	26520851-26521154	E2	26520707-26520773	Proximal	26520773-26520851	13	False	False	False	0.112	0.035	-0.053	0.775	0.064	0.032	-0.061	0.834	0.043
gene:Solyc10g044710.2_1	gene:Solyc10g044710.2	Solyc10g044710.2	SL4.0ch10	-	gene:Solyc10g044710.2:s:26520851-26521154	gene:Solyc10g044710.2_1_A3_1	True	True	26520851-26521154	E2	26520707-26520773	Distal	26520760-26520851	13	False	False	False	0.091	0.092	-0.001	0.545	0.224	0.08	-0.003	0.504	0.267
gene:Solyc10g044710.2_1	gene:Solyc10g044710.2	Solyc10g044710.2	SL4.0ch10	-	gene:Solyc10g044710.2:s:26520851-26521154	gene:Solyc10g044710.2_1_A3_2	True	False	26520856-26521154	E2	26520707-26520773	Proximal	26520773-26520856	13	False	False	True	0.747	0.858	0.084	0.818	0.032	0.878	0.113	0.909	0.012
gene:Solyc10g044710.2_1	gene:Solyc10g044710.2	Solyc10g044710.2	SL4.0ch10	-	gene:Solyc10g044710.2:s:26520851-26521154	gene:Solyc10g044710.2_1_A3_2	True	True	26520856-26521154	E2	26520707-26520773	Distal	26520760-26520856	13	False	False	False	0.057	0.017	-0.02	0.506	0.272	0.007	-0.022	0.519	0.259
gene:Solyc11g062320.2_1	gene:Solyc11g062320.2	Solyc11g062320.2	SL4.0ch11	-	gene:Solyc11g062320.2:s:47231652-47231734	gene:Solyc11g062320.2_1_A3_1	False	False	47231652-47231734	E2	47231409-47231515	Proximal	47231515-47231652	5	False	False	False	0.921	0.961	0.023	0.578	0.201	0.944	0.012	0.539	0.233
gene:Solyc11g062320.2_1	gene:Solyc11g062320.2	Solyc11g062320.2	SL4.0ch11	-	gene:Solyc11g062320.2:s:47231652-47231734	gene:Solyc11g062320.2_1_A3_1	False	True	47231652-47231734	E2	47231409-47231515	Distal	47231510-47231652	5	False	False	False	0.079	0.039	-0.023	0.578	0.201	0.056	-0.012	0.539	0.233
gene:Solyc06g043170.4_1	gene:Solyc06g043170.4	Solyc06g043170.4	SL4.0ch06	+	gene:Solyc06g043170.4:s:27427047-27427091	gene:Solyc06g043170.4_1_A3_1	True	True	27427047-27427091	E2	27428395-27428502	Proximal	27427091-27428395	5	False	False	False	0.06	0.057	-0.001	0.493	0.297	0.03	-0.016	0.496	0.283
gene:Solyc06g043170.4_1	gene:Solyc06g043170.4	Solyc06g043170.4	SL4.0ch06	+	gene:Solyc06g043170.4:s:27427047-27427091	gene:Solyc06g043170.4_1_A3_1	True	False	27427047-27427091	E2	27428395-27428502	Distal	27427091-27428400	5	False	False	False	0.773	0.909	0.103	0.885	0.017	0.889	0.083	0.823	0.032
gene:Solyc06g043170.4_1	gene:Solyc06g043170.4	Solyc06g043170.4	SL4.0ch06	+	gene:Solyc06g043170.4:s:27427047-27427091	gene:Solyc06g043170.4_1_A3_2	True	True	27427047-27427091	E2	27428395-27428502	Proximal	27427091-27428395	48	False	False	False	0.06	0.057	-0.001	0.493	0.297	0.03	-0.016	0.496	0.283
gene:Solyc06g043170.4_1	gene:Solyc06g043170.4	Solyc06g043170.4	SL4.0ch06	+	gene:Solyc06g043170.4:s:27427047-27427091	gene:Solyc06g043170.4_1_A3_2	True	True	27427047-27427091	E2	27428395-27428502	Distal	27427091-27428443	48	False	False	False	0.062	0.021	-0.028	0.589	0.192	0.062	-0.002	0.517	0.269
gene:Solyc06g043170.4_1	gene:Solyc06g043170.4	Solyc06g043170.4	SL4.0ch06	+	gene:Solyc06g043170.4:s:27427047-27427091	gene:Solyc06g043170.4_1_A3_3	True	False	27427047-27427091	E2	27428400-27428502	Proximal	27427091-27428400	43	False	False	False	0.773	0.909	0.103	0.885	0.017	0.889	0.083	0.823	0.032
gene:Solyc06g043170.4_1	gene:Solyc06g043170.4	Solyc06g043170.4	SL4.0ch06	+	gene:Solyc06g043170.4:s:27427047-27427091	gene:Solyc06g043170.4_1_A3_3	True	True	27427047-27427091	E2	27428400-27428502	Distal	27427091-27428443	43	False	False	False	0.062	0.021	-0.028	0.589	0.192	0.062	-0.002	0.517	0.269
gene:Solyc10g044740.2_1	gene:Solyc10g044740.2	Solyc10g044740.2	SL4.0ch10	+	gene:Solyc10g044740.2:s:26670182-26670609	gene:Solyc10g044740.2_1_A3_1	False	True	26670182-26670609	E2	26670700-26670872	Proximal	26670609-26670700	16	False	False	False	0.405	0.419	0.016	0.619	0.137	0.332	-0.042	0.684	0.085
gene:Solyc10g044740.2_1	gene:Solyc10g044740.2	Solyc10g044740.2	SL4.0ch10	+	gene:Solyc10g044740.2:s:26670182-26670609	gene:Solyc10g044740.2_1_A3_1	False	False	26670182-26670609	E2	26670700-26670872	Distal	26670609-26670716	16	False	False	False	0.595	0.581	-0.016	0.619	0.137	0.668	0.042	0.684	0.085
gene:Solyc10g044740.2_2	gene:Solyc10g044740.2	Solyc10g044740.2	SL4.0ch10	+	gene:Solyc10g044740.2:s:26670700-26670872	gene:Solyc10g044740.2_2_A3_1	False	False	26670700-26670872	E2	26672845-26672927	Proximal	26670872-26672845	79	False	False	False	0.948	0.988	0.017	0.454	0.335	0.985	0.016	0.452	0.338
gene:Solyc10g044740.2_2	gene:Solyc10g044740.2	Solyc10g044740.2	SL4.0ch10	+	gene:Solyc10g044740.2:s:26670700-26670872	gene:Solyc10g044740.2_2_A3_1	False	True	26670700-26670872	E2	26672845-26672927	Distal	26670872-26672924	79	False	False	False	0.052	0.012	-0.017	0.454	0.335	0.015	-0.016	0.452	0.338
gene:Solyc08g082100.3_1	gene:Solyc08g082100.3	Solyc08g082100.3	SL4.0ch08	+	gene:Solyc08g082100.3:s:63115185-63115340	gene:Solyc08g082100.3_1_A3_1	False	True	63115185-63115340	E2	63115635-63115757	Proximal	63115340-63115635	10	False	False	False	0.111	0.134	0.015	0.551	0.217	0.118	0.005	0.521	0.251
gene:Solyc08g082100.3_1	gene:Solyc08g082100.3	Solyc08g082100.3	SL4.0ch08	+	gene:Solyc08g082100.3:s:63115185-63115340	gene:Solyc08g082100.3_1_A3_1	False	False	63115185-63115340	E2	63115635-63115757	Distal	63115340-63115645	10	False	False	False	0.889	0.866	-0.015	0.551	0.217	0.882	-0.005	0.521	0.251
gene:Solyc10g044780.2_2	gene:Solyc10g044780.2	Solyc10g044780.2	SL4.0ch10	-	gene:Solyc10g044780.2:s:26760024-26760268	gene:Solyc10g044780.2_2_A3_1	False	False	26760024-26760268	E2	26759782-26759929	Proximal	26759929-26760024	7	False	False	False	0.939	0.998	0.023	0.542	0.247	0.973	0.022	0.536	0.254
gene:Solyc10g044780.2_2	gene:Solyc10g044780.2	Solyc10g044780.2	SL4.0ch10	-	gene:Solyc10g044780.2:s:26760024-26760268	gene:Solyc10g044780.2_2_A3_1	False	True	26760024-26760268	E2	26759782-26759929	Distal	26759922-26760024	7	False	False	False	0.061	0.002	-0.023	0.542	0.247	0.027	-0.022	0.536	0.254
gene:Solyc11g062360.2_1	gene:Solyc11g062360.2	Solyc11g062360.2	SL4.0ch11	-	gene:Solyc11g062360.2:s:47280683-47281289	gene:Solyc11g062360.2_1_A3_1	False	False	47280683-47281289	E2	47277091-47277254	Proximal	47277254-47280683	23	False	False	True	0.878	0.997	0.085	0.949	0.01
gene:Solyc11g062360.2_1	gene:Solyc11g062360.2	Solyc11g062360.2	SL4.0ch11	-	gene:Solyc11g062360.2:s:47280683-47281289	gene:Solyc11g062360.2_1_A3_1	False	True	47280683-47281289	E2	47277091-47277254	Distal	47277231-47280683	23	False	False	False	0.076	0.002	-0.039	0.704	0.113	0.002	-0.039	0.704	0.113
gene:Solyc01g102650.2_1	gene:Solyc01g102650.2	Solyc01g102650.2	SL4.0ch01	+	gene:Solyc01g102650.2:s:83674458-83674577	gene:Solyc01g102650.2_1_A3_1	True	False	83674458-83674577	E2	83674655-83674727	Proximal	83674577-83674655	15	False	True	True	0.278	0.672	0.332	0.938	0.001
gene:Solyc01g102650.2_1	gene:Solyc01g102650.2	Solyc01g102650.2	SL4.0ch01	+	gene:Solyc01g102650.2:s:83674458-83674577	gene:Solyc01g102650.2_1_A3_1	True	True	83674458-83674577	E2	83674655-83674727	Distal	83674577-83674670	15	False	True	True	0.333	0.036	-0.246	0.967	0.001
gene:Solyc01g102650.2_1	gene:Solyc01g102650.2	Solyc01g102650.2	SL4.0ch01	+	gene:Solyc01g102650.2:s:83674458-83674577	gene:Solyc01g102650.2_1_A3_2	True	False	83674458-83674577	E2	83674655-83674727	Proximal	83674577-83674655	18	False	False	True	0.278	0.672	0.332	0.938	0.001
gene:Solyc01g102650.2_1	gene:Solyc01g102650.2	Solyc01g102650.2	SL4.0ch01	+	gene:Solyc01g102650.2:s:83674458-83674577	gene:Solyc01g102650.2_1_A3_2	True	True	83674458-83674577	E2	83674655-83674727	Distal	83674577-83674673	18	False	False	False	0.401	0.281	-0.049	0.7	0.044	0.263	-0.05	0.723	0.043
gene:Solyc01g102650.2_1	gene:Solyc01g102650.2	Solyc01g102650.2	SL4.0ch01	+	gene:Solyc01g102650.2:s:83674458-83674577	gene:Solyc01g102650.2_1_A3_3	True	True	83674458-83674577	E2	83674670-83674727	Proximal	83674577-83674670	3	False	False	True	0.333	0.036	-0.246	0.967	0.001
gene:Solyc01g102650.2_1	gene:Solyc01g102650.2	Solyc01g102650.2	SL4.0ch01	+	gene:Solyc01g102650.2:s:83674458-83674577	gene:Solyc01g102650.2_1_A3_3	True	True	83674458-83674577	E2	83674670-83674727	Distal	83674577-83674673	3	False	False	False	0.401	0.281	-0.049	0.7	0.044	0.263	-0.05	0.723	0.043
gene:Solyc03g113770.3_3	gene:Solyc03g113770.3	Solyc03g113770.3	SL4.0ch03	-	gene:Solyc03g113770.3:s:58250123-58250227	gene:Solyc03g113770.3_3_A3_1	True	True	58250123-58250227	E2	58249949-58250048	Proximal	58250048-58250123	29	False	False	False	0.049	0.078	0.016	0.489	0.223	0.061	0.004	0.405	0.338
gene:Solyc03g113770.3_3	gene:Solyc03g113770.3	Solyc03g113770.3	SL4.0ch03	-	gene:Solyc03g113770.3:s:58250123-58250227	gene:Solyc03g113770.3_3_A3_1	True	False	58250123-58250227	E2	58249949-58250048	Distal	58250019-58250123	29	False	False	False	0.591	0.584	-0.006	0.523	0.163	0.62	0.008	0.55	0.146
gene:Solyc10g044840.2_2	gene:Solyc10g044840.2	Solyc10g044840.2	SL4.0ch10	-	gene:Solyc10g044840.2:s:27284555-27284715	gene:Solyc10g044840.2_2_A3_1	False	True	27284555-27284715	E2	27283897-27283976	Proximal	27283976-27284555	10	False	False	False	0.083	0.129	0.03	0.637	0.153	0.103	0.009	0.508	0.273
gene:Solyc10g044840.2_2	gene:Solyc10g044840.2	Solyc10g044840.2	SL4.0ch10	-	gene:Solyc10g044840.2:s:27284555-27284715	gene:Solyc10g044840.2_2_A3_1	False	False	27284555-27284715	E2	27283897-27283976	Distal	27283966-27284555	10	False	False	False	0.917	0.871	-0.03	0.637	0.153	0.897	-0.009	0.508	0.273
gene:Solyc10g044900.3_2	gene:Solyc10g044900.3	Solyc10g044900.3	SL4.0ch10	+	gene:Solyc10g044900.3:s:27884782-27884976	gene:Solyc10g044900.3_2_A3_1	False	False	27884782-27884976	E2	27885420-27885512	Proximal	27884976-27885420	16	False	False	False	0.635	0.596	-0.031	0.627	0.136	0.556	-0.063	0.744	0.058
gene:Solyc10g044900.3_2	gene:Solyc10g044900.3	Solyc10g044900.3	SL4.0ch10	+	gene:Solyc10g044900.3:s:27884782-27884976	gene:Solyc10g044900.3_2_A3_1	False	True	27884782-27884976	E2	27885420-27885512	Distal	27884976-27885436	16	False	False	False	0.365	0.404	0.031	0.627	0.136	0.444	0.063	0.744	0.058
gene:Solyc01g102670.3_1	gene:Solyc01g102670.3	Solyc01g102670.3	SL4.0ch01	-	gene:Solyc01g102670.3:s:83685866-83686271	gene:Solyc01g102670.3_1_A3_1	False	False	83685866-83686271	E2	83685602-83685765	Proximal	83685765-83685866	63	False	False	False	0.987	0.929	-0.036	0.721	0.12	0.943	-0.019	0.509	0.292
gene:Solyc01g102670.3_1	gene:Solyc01g102670.3	Solyc01g102670.3	SL4.0ch01	-	gene:Solyc01g102670.3:s:83685866-83686271	gene:Solyc01g102670.3_1_A3_1	False	True	83685866-83686271	E2	83685602-83685765	Distal	83685702-83685866	63	False	False	False	0.013	0.071	0.036	0.721	0.12	0.057	0.019	0.509	0.292
gene:Solyc11g062430.2_1	gene:Solyc11g062430.2	Solyc11g062430.2	SL4.0ch11	-	gene:Solyc11g062430.2:s:47433107-47433254	gene:Solyc11g062430.2_1_A3_1	False	False	47433107-47433254	E2	47432921-47433013	Proximal	47433013-47433107	6	False	False	False	0.642	0.526	-0.078	0.783	0.037	0.695	0.036	0.661	0.103
gene:Solyc11g062430.2_1	gene:Solyc11g062430.2	Solyc11g062430.2	SL4.0ch11	-	gene:Solyc11g062430.2:s:47433107-47433254	gene:Solyc11g062430.2_1_A3_1	False	True	47433107-47433254	E2	47432921-47433013	Distal	47433007-47433107	6	False	False	False	0.358	0.474	0.078	0.783	0.037	0.305	-0.036	0.661	0.103
gene:Solyc08g082230.3_1	gene:Solyc08g082230.3	Solyc08g082230.3	SL4.0ch08	+	gene:Solyc08g082230.3:s:63190067-63190274	gene:Solyc08g082230.3_1_A3_1	False	False	63190067-63190274	E2	63190366-63190479	Proximal	63190274-63190366	10	False	False	False	0.915	0.965	0.039	0.7	0.11	0.904	-0.002	0.519	0.251
gene:Solyc08g082230.3_1	gene:Solyc08g082230.3	Solyc08g082230.3	SL4.0ch08	+	gene:Solyc08g082230.3:s:63190067-63190274	gene:Solyc08g082230.3_1_A3_1	False	True	63190067-63190274	E2	63190366-63190479	Distal	63190274-63190376	10	False	False	False	0.085	0.035	-0.039	0.7	0.11	0.096	0.002	0.519	0.251
gene:Solyc03g113900.4_1	gene:Solyc03g113900.4	Solyc03g113900.4	SL4.0ch03	+	gene:Solyc03g113900.4:s:58364599-58364698	gene:Solyc03g113900.4_1_A3_1	False	False	58364599-58364698	E2	58364917-58365099	Proximal	58364698-58364917	65	False	False	False	0.628	0.646	0.022	0.694	0.053	0.759	0.085	0.756	0.028
gene:Solyc03g113900.4_1	gene:Solyc03g113900.4	Solyc03g113900.4	SL4.0ch03	+	gene:Solyc03g113900.4:s:58364599-58364698	gene:Solyc03g113900.4_1_A3_1	False	True	58364599-58364698	E2	58364917-58365099	Distal	58364698-58364982	65	False	False	False	0.372	0.354	-0.022	0.694	0.053	0.241	-0.085	0.756	0.028
gene:Solyc03g113900.4_3	gene:Solyc03g113900.4	Solyc03g113900.4	SL4.0ch03	+	gene:Solyc03g113900.4:s:58367492-58367577	gene:Solyc03g113900.4_3_A3_1	False	True	58367492-58367577	E2	58367696-58367816	Proximal	58367577-58367696	20	False	False	False	0.323	0.275	-0.02	0.651	0.102	0.429	0.075	0.756	0.039
gene:Solyc03g113900.4_3	gene:Solyc03g113900.4	Solyc03g113900.4	SL4.0ch03	+	gene:Solyc03g113900.4:s:58367492-58367577	gene:Solyc03g113900.4_3_A3_1	False	False	58367492-58367577	E2	58367696-58367816	Distal	58367577-58367716	20	False	False	False	0.677	0.725	0.02	0.651	0.102	0.571	-0.075	0.756	0.039
gene:Solyc03g113920.4_1	gene:Solyc03g113920.4	Solyc03g113920.4	SL4.0ch03	+	gene:Solyc03g113920.4:s:58392564-58392924	gene:Solyc03g113920.4_1_A3_1	False	True	58392564-58392924	E2	58393323-58393405	Proximal	58392924-58393323	4	False	False	False	0.022	0.027	0	0.226	0.765	0.053	0.024	0.581	0.23
gene:Solyc03g113920.4_1	gene:Solyc03g113920.4	Solyc03g113920.4	SL4.0ch03	+	gene:Solyc03g113920.4:s:58392564-58392924	gene:Solyc03g113920.4_1_A3_1	False	False	58392564-58392924	E2	58393323-58393405	Distal	58392924-58393327	4	False	False	False	0.978	0.973	0	0.226	0.765	0.947	-0.024	0.581	0.23
gene:Solyc04g080670.3_1	gene:Solyc04g080670.3	Solyc04g080670.3	SL4.0ch04	+	gene:Solyc04g080670.3:s:62754335-62754385	gene:Solyc04g080670.3_1_A3_1	False	False	62754335-62754385	E2	62754471-62754581	Proximal	62754385-62754471	9	False	False	False	0.908	0.965	0.029	0.575	0.16	0.991	0.042	0.614	0.123
gene:Solyc04g080670.3_1	gene:Solyc04g080670.3	Solyc04g080670.3	SL4.0ch04	+	gene:Solyc04g080670.3:s:62754335-62754385	gene:Solyc04g080670.3_1_A3_1	False	True	62754335-62754385	E2	62754471-62754581	Distal	62754385-62754480	9	False	False	False	0.092	0.035	-0.029	0.575	0.16	0.009	-0.042	0.614	0.123
gene:Solyc06g043030.4_2	gene:Solyc06g043030.4	Solyc06g043030.4	SL4.0ch06	-	gene:Solyc06g043030.4:s:27671366-27671492	gene:Solyc06g043030.4_2_A3_1	True	False	27671366-27671492	E2	27671140-27671249	Proximal	27671249-27671366	9	False	False	False	0.865	0.936	0.044	0.691	0.099	0.91	0.024	0.598	0.174
gene:Solyc06g043030.4_2	gene:Solyc06g043030.4	Solyc06g043030.4	SL4.0ch06	-	gene:Solyc06g043030.4:s:27671366-27671492	gene:Solyc06g043030.4_2_A3_1	True	True	27671366-27671492	E2	27671140-27671249	Distal	27671240-27671366	9	False	False	True	0.119	0.012	-0.082	0.951	0.01
gene:Solyc06g043030.4_2	gene:Solyc06g043030.4	Solyc06g043030.4	SL4.0ch06	-	gene:Solyc06g043030.4:s:27671366-27671492	gene:Solyc06g043030.4_2_A3_2	True	True	27671366-27671492	E2	27671140-27671277	Proximal	27671277-27671366	37	False	False	False	0.011	0.054	0.019	0.506	0.288	0.002	0	0.227	0.762
gene:Solyc06g043030.4_2	gene:Solyc06g043030.4	Solyc06g043030.4	SL4.0ch06	-	gene:Solyc06g043030.4:s:27671366-27671492	gene:Solyc06g043030.4_2_A3_2	True	True	27671366-27671492	E2	27671140-27671277	Distal	27671240-27671366	37	False	False	True	0.119	0.012	-0.082	0.951	0.01
gene:Solyc06g043030.4_2	gene:Solyc06g043030.4	Solyc06g043030.4	SL4.0ch06	-	gene:Solyc06g043030.4:s:27671366-27671492	gene:Solyc06g043030.4_2_A3_3	True	True	27671366-27671492	E2	27671140-27671277	Proximal	27671277-27671366	28	False	False	False	0.011	0.054	0.019	0.506	0.288	0.002	0	0.227	0.762
gene:Solyc06g043030.4_2	gene:Solyc06g043030.4	Solyc06g043030.4	SL4.0ch06	-	gene:Solyc06g043030.4:s:27671366-27671492	gene:Solyc06g043030.4_2_A3_3	True	False	27671366-27671492	E2	27671140-27671277	Distal	27671249-27671366	28	False	False	False	0.865	0.936	0.044	0.691	0.099	0.91	0.024	0.598	0.174
gene:Solyc02g085740.4_4	gene:Solyc02g085740.4	Solyc02g085740.4	SL4.0ch02	+	gene:Solyc02g085740.4:s:46558431-46558484	gene:Solyc02g085740.4_4_A3_1	False	False	46558431-46558484	E2	46559058-46559602	Proximal	46558484-46559058	5	False	False	False	0.946	0.954	0.007	0.446	0.362	0.96	0.01	0.462	0.344
gene:Solyc02g085740.4_4	gene:Solyc02g085740.4	Solyc02g085740.4	SL4.0ch02	+	gene:Solyc02g085740.4:s:46558431-46558484	gene:Solyc02g085740.4_4_A3_1	False	True	46558431-46558484	E2	46559058-46559602	Distal	46558484-46559063	5	False	False	False	0.054	0.046	-0.007	0.446	0.362	0.04	-0.01	0.462	0.344
gene:Solyc06g042950.3_1	gene:Solyc06g042950.3	Solyc06g042950.3	SL4.0ch06	+	gene:Solyc06g042950.3:s:28244596-28245143	gene:Solyc06g042950.3_1_A3_1	False	True	28244596-28245143	E2	28245371-28245939	Proximal	28245143-28245371	3	False	False	False	0.169	0.093	-0.05	0.716	0.075	0.11	-0.037	0.65	0.112
gene:Solyc06g042950.3_1	gene:Solyc06g042950.3	Solyc06g042950.3	SL4.0ch06	+	gene:Solyc06g042950.3:s:28244596-28245143	gene:Solyc06g042950.3_1_A3_1	False	False	28244596-28245143	E2	28245371-28245939	Distal	28245143-28245374	3	False	False	False	0.831	0.907	0.05	0.716	0.075	0.89	0.037	0.65	0.112
gene:Solyc04g080710.4_1	gene:Solyc04g080710.4	Solyc04g080710.4	SL4.0ch04	-	gene:Solyc04g080710.4:s:62776925-62777199	gene:Solyc04g080710.4_1_A3_1	False	False	62776925-62777199	E2	62776009-62776585	Proximal	62776585-62776925	6	False	False	False	0.997	0.987	0	0.223	0.773	0.95	-0.016	0.464	0.341
gene:Solyc04g080710.4_1	gene:Solyc04g080710.4	Solyc04g080710.4	SL4.0ch04	-	gene:Solyc04g080710.4:s:62776925-62777199	gene:Solyc04g080710.4_1_A3_1	False	True	62776925-62777199	E2	62776009-62776585	Distal	62776579-62776925	6	False	False	False	0.003	0.013	0	0.223	0.773	0.05	0.016	0.464	0.341
gene:Solyc01g102820.4_2	gene:Solyc01g102820.4	Solyc01g102820.4	SL4.0ch01	-	gene:Solyc01g102820.4:t:83794196-83794278	gene:Solyc01g102820.4_2_A3_1	True	True	83794506-83794278	E1	83794506-83794278	Proximal	83794278-83794506	14	False	False	False	0.055	0.044	-0.006	0.428	0.3	0.062	0.004	0.376	0.386
gene:Solyc01g102820.4_2	gene:Solyc01g102820.4	Solyc01g102820.4	SL4.0ch01	-	gene:Solyc01g102820.4:t:83794196-83794278	gene:Solyc01g102820.4_2_A3_1	True	False	83794506-83794278	E1	83794506-83794278	Distal	83794264-83794506	14	False	False	False	0.684	0.75	0.045	0.642	0.083	0.745	0.041	0.661	0.088
gene:Solyc03g114060.3_2	gene:Solyc03g114060.3	Solyc03g114060.3	SL4.0ch03	+	gene:Solyc03g114060.3:s:58526058-58530388	gene:Solyc03g114060.3_2_A3_1	True	True	58526058-58530388	E2	58531119-58531830	Proximal	58530388-58531119	61	False	False	False	0.202	0.198	-0.002	0.479	0.331	0.169	-0.02	0.514	0.284
gene:Solyc03g114060.3_2	gene:Solyc03g114060.3	Solyc03g114060.3	SL4.0ch03	+	gene:Solyc03g114060.3:s:58526058-58530388	gene:Solyc03g114060.3_2_A3_1	True	True	58526058-58530388	E2	58531119-58531830	Distal	58530388-58531180	61	False	False	False	0.402	0.396	0	0.497	0.301	0.384	-0.01	0.518	0.279
gene:Solyc03g114060.3_2	gene:Solyc03g114060.3	Solyc03g114060.3	SL4.0ch03	+	gene:Solyc03g114060.3:t:58531119-58531830	gene:Solyc03g114060.3_2_A3_2	True	True	58531119-58531830	E1	58530499-58530541	Proximal	58530541-58531119	61	False	False	False	0.062	0.095	0.01	0.359	0.386	0.101	0.021	0.513	0.213
gene:Solyc03g114060.3_2	gene:Solyc03g114060.3	Solyc03g114060.3	SL4.0ch03	+	gene:Solyc03g114060.3:t:58531119-58531830	gene:Solyc03g114060.3_2_A3_2	True	True	58531119-58531830	E1	58530499-58530541	Distal	58530541-58531180	61	False	False	False	0.204	0.205	0.001	0.373	0.377	0.222	0.011	0.413	0.331
gene:Solyc02g085810.3_1	gene:Solyc02g085810.3	Solyc02g085810.3	SL4.0ch02	+	gene:Solyc02g085810.3:s:46601007-46601096	gene:Solyc02g085810.3_1_A3_1	False	True	46601007-46601096	E2	46601200-46601293	Proximal	46601096-46601200	13	False	False	False	0.048	0.104	0.04	0.704	0.105	0.116	0.057	0.787	0.057
gene:Solyc02g085810.3_1	gene:Solyc02g085810.3	Solyc02g085810.3	SL4.0ch02	+	gene:Solyc02g085810.3:s:46601007-46601096	gene:Solyc02g085810.3_1_A3_1	False	False	46601007-46601096	E2	46601200-46601293	Distal	46601096-46601213	13	False	False	False	0.952	0.896	-0.04	0.704	0.105	0.884	-0.057	0.787	0.057
gene:Solyc02g085810.3_4	gene:Solyc02g085810.3	Solyc02g085810.3	SL4.0ch02	+	gene:Solyc02g085810.3:s:46610453-46610521	gene:Solyc02g085810.3_4_A3_1	False	True	46610453-46610521	E2	46610610-46610714	Proximal	46610521-46610610	41	False	False	False	0.893	0.966	0.062	0.826	0.043	0.902	0.008	0.558	0.199
gene:Solyc02g085810.3_4	gene:Solyc02g085810.3	Solyc02g085810.3	SL4.0ch02	+	gene:Solyc02g085810.3:s:46610453-46610521	gene:Solyc02g085810.3_4_A3_1	False	False	46610453-46610521	E2	46610610-46610714	Distal	46610521-46610651	41	False	False	False	0.107	0.034	-0.062	0.826	0.043	0.098	-0.008	0.558	0.199
gene:Solyc02g085810.3_5	gene:Solyc02g085810.3	Solyc02g085810.3	SL4.0ch02	+	gene:Solyc02g085810.3:s:46610882-46610970	gene:Solyc02g085810.3_5_A3_1	False	False	46610882-46610970	E2	46611323-46611479	Proximal	46610970-46611323	5	False	False	False	0.95	0.886	-0.05	0.765	0.07	0.881	-0.056	0.768	0.062
gene:Solyc02g085810.3_5	gene:Solyc02g085810.3	Solyc02g085810.3	SL4.0ch02	+	gene:Solyc02g085810.3:s:46610882-46610970	gene:Solyc02g085810.3_5_A3_1	False	True	46610882-46610970	E2	46611323-46611479	Distal	46610970-46611328	5	False	False	False	0.05	0.114	0.05	0.765	0.07	0.119	0.056	0.768	0.062
gene:Solyc06g048410.4_1	gene:Solyc06g048410.4	Solyc06g048410.4	SL4.0ch06	+	gene:Solyc06g048410.4:s:28699330-28699373	gene:Solyc06g048410.4_1_A3_1	False	True	28699330-28699373	E2	28699462-28699542	Proximal	28699373-28699462	6	False	False	False	0.322	0.333	0	0.388	0.441	0.317	-0.007	0.398	0.422
gene:Solyc06g048410.4_1	gene:Solyc06g048410.4	Solyc06g048410.4	SL4.0ch06	+	gene:Solyc06g048410.4:s:28699330-28699373	gene:Solyc06g048410.4_1_A3_1	False	False	28699330-28699373	E2	28699462-28699542	Distal	28699373-28699468	6	False	False	False	0.678	0.667	0	0.388	0.441	0.683	0.007	0.398	0.422
gene:Solyc03g114110.4_2	gene:Solyc03g114110.4	Solyc03g114110.4	SL4.0ch03	-	gene:Solyc03g114110.4:s:58562605-58562814	gene:Solyc03g114110.4_2_A3_1	False	True	58562605-58562814	E2	58561414-58561723	Proximal	58561723-58562605	5	False	False	False	0.226	0.325	0.076	0.763	0.04	0.381	0.127	0.868	0.013
gene:Solyc03g114110.4_2	gene:Solyc03g114110.4	Solyc03g114110.4	SL4.0ch03	-	gene:Solyc03g114110.4:s:58562605-58562814	gene:Solyc03g114110.4_2_A3_1	False	False	58562605-58562814	E2	58561414-58561723	Distal	58561718-58562605	5	False	False	False	0.774	0.675	-0.076	0.763	0.04	0.619	-0.127	0.868	0.013
gene:Solyc03g114110.4_3	gene:Solyc03g114110.4	Solyc03g114110.4	SL4.0ch03	-	gene:Solyc03g114110.4:s:58560562-58560673	gene:Solyc03g114110.4_3_A3_1	False	False	58560562-58560673	E2	58559815-58560051	Proximal	58560051-58560562	22	False	False	False	0.953	0.955	0.006	0.463	0.319	0.922	-0.017	0.563	0.21
gene:Solyc03g114110.4_3	gene:Solyc03g114110.4	Solyc03g114110.4	SL4.0ch03	-	gene:Solyc03g114110.4:s:58560562-58560673	gene:Solyc03g114110.4_3_A3_1	False	True	58560562-58560673	E2	58559815-58560051	Distal	58560029-58560562	22	False	False	False	0.047	0.045	-0.006	0.463	0.319	0.078	0.017	0.563	0.21
gene:Solyc04g080800.4_1	gene:Solyc04g080800.4	Solyc04g080800.4	SL4.0ch04	-	gene:Solyc04g080800.4:s:62855474-62855570	gene:Solyc04g080800.4_1_A3_1	False	False	62855474-62855570	E2	62855268-62855396	Proximal	62855396-62855474	5	False	False	False	0.694	0.7	0.011	0.65	0.096	0.694	0.015	0.675	0.082
gene:Solyc04g080800.4_1	gene:Solyc04g080800.4	Solyc04g080800.4	SL4.0ch04	-	gene:Solyc04g080800.4:s:62855474-62855570	gene:Solyc04g080800.4_1_A3_1	False	True	62855474-62855570	E2	62855268-62855396	Distal	62855391-62855474	5	False	False	False	0.306	0.3	-0.011	0.65	0.096	0.306	-0.015	0.675	0.082
gene:Solyc04g080810.4_1	gene:Solyc04g080810.4	Solyc04g080810.4	SL4.0ch04	-	gene:Solyc04g080810.4:s:62861789-62861946	gene:Solyc04g080810.4_1_A3_1	False	True	62861789-62861946	E2	62861577-62861683	Proximal	62861683-62861789	3	False	False	False	0.066	0.027	-0.034	0.694	0.132	0.056	-0.008	0.489	0.302
gene:Solyc04g080810.4_1	gene:Solyc04g080810.4	Solyc04g080810.4	SL4.0ch04	-	gene:Solyc04g080810.4:s:62861789-62861946	gene:Solyc04g080810.4_1_A3_1	False	False	62861789-62861946	E2	62861577-62861683	Distal	62861680-62861789	3	False	False	False	0.934	0.973	0.034	0.694	0.132	0.944	0.008	0.489	0.302
gene:Solyc06g048460.2_1	gene:Solyc06g048460.2	Solyc06g048460.2	SL4.0ch06	+	gene:Solyc06g048460.2:s:28755951-28756035	gene:Solyc06g048460.2_1_A3_1	False	False	28755951-28756035	E2	28756399-28756679	Proximal	28756035-28756399	31	False	False	False	0.93	0.995	0.036	0.621	0.145	0.995	0.036	0.622	0.145
gene:Solyc06g048460.2_1	gene:Solyc06g048460.2	Solyc06g048460.2	SL4.0ch06	+	gene:Solyc06g048460.2:s:28755951-28756035	gene:Solyc06g048460.2_1_A3_1	False	True	28755951-28756035	E2	28756399-28756679	Distal	28756035-28756430	31	False	False	False	0.07	0.005	-0.036	0.621	0.145	0.005	-0.036	0.622	0.145
gene:Solyc06g048460.2_2	gene:Solyc06g048460.2	Solyc06g048460.2	SL4.0ch06	+	gene:Solyc06g048460.2:s:28756899-28757004	gene:Solyc06g048460.2_2_A3_1	False	False	28756899-28757004	E2	28757107-28757264	Proximal	28757004-28757107	67	False	False	False	0.852	0.91	0.037	0.65	0.107	0.969	0.081	0.838	0.03
gene:Solyc06g048460.2_2	gene:Solyc06g048460.2	Solyc06g048460.2	SL4.0ch06	+	gene:Solyc06g048460.2:s:28756899-28757004	gene:Solyc06g048460.2_2_A3_1	False	True	28756899-28757004	E2	28757107-28757264	Distal	28757004-28757174	67	False	False	False	0.148	0.09	-0.037	0.65	0.107	0.031	-0.081	0.838	0.03
gene:Solyc08g082410.4_2	gene:Solyc08g082410.4	Solyc08g082410.4	SL4.0ch08	+	gene:Solyc08g082410.4:s:63357390-63358794	gene:Solyc08g082410.4_2_A3_1	False	True	63357390-63358785	E2	63358864-63358950	Proximal	63358785-63358864	3	False	False	False	0.086	0.052	-0.021	0.54	0.245	0.064	-0.011	0.426	0.369
gene:Solyc08g082410.4_2	gene:Solyc08g082410.4	Solyc08g082410.4	SL4.0ch08	+	gene:Solyc08g082410.4:s:63357390-63358794	gene:Solyc08g082410.4_2_A3_1	False	False	63357390-63358785	E2	63358864-63358950	Distal	63358785-63358867	3	False	False	False	0.899	0.936	0.023	0.559	0.224	0.935	0.023	0.543	0.234
gene:Solyc10g045270.2_2	gene:Solyc10g045270.2	Solyc10g045270.2	SL4.0ch10	-	gene:Solyc10g045270.2:s:31585756-31585855	gene:Solyc10g045270.2_2_A3_1	False	True	31585756-31585855	E2	31585276-31585417	Proximal	31585417-31585756	7	False	False	False	0.106	0.05	-0.038	0.655	0.114	0.034	-0.048	0.713	0.084
gene:Solyc10g045270.2_2	gene:Solyc10g045270.2	Solyc10g045270.2	SL4.0ch10	-	gene:Solyc10g045270.2:s:31585756-31585855	gene:Solyc10g045270.2_2_A3_1	False	False	31585756-31585855	E2	31585276-31585417	Distal	31585410-31585756	7	False	False	False	0.894	0.95	0.038	0.655	0.114	0.966	0.048	0.713	0.084
gene:Solyc01g102970.3_2	gene:Solyc01g102970.3	Solyc01g102970.3	SL4.0ch01	+	gene:Solyc01g102970.3:s:83895241-83895364	gene:Solyc01g102970.3_2_A3_1	False	True	83895241-83895364	E2	83895869-83895953	Proximal	83895364-83895869	10	False	False	False	0.072	0.049	-0.019	0.535	0.261	0.071	-0.002	0.333	0.53
gene:Solyc01g102970.3_2	gene:Solyc01g102970.3	Solyc01g102970.3	SL4.0ch01	+	gene:Solyc01g102970.3:s:83895241-83895364	gene:Solyc01g102970.3_2_A3_1	False	False	83895241-83895364	E2	83895869-83895953	Distal	83895364-83895879	10	False	False	False	0.908	0.922	0.012	0.419	0.396	0.897	-0.005	0.426	0.392
gene:Solyc06g048470.4_3	gene:Solyc06g048470.4	Solyc06g048470.4	SL4.0ch06	-	gene:Solyc06g048470.4:s:28811149-28811182	gene:Solyc06g048470.4_3_A3_1	False	True	28811149-28811182	E2	28810978-28811018	Proximal	28811018-28811149	3	False	False	False	0.27	0.281	0.008	0.564	0.202	0.266	-0.005	0.546	0.221
gene:Solyc06g048470.4_3	gene:Solyc06g048470.4	Solyc06g048470.4	SL4.0ch06	-	gene:Solyc06g048470.4:s:28811149-28811182	gene:Solyc06g048470.4_3_A3_1	False	False	28811149-28811182	E2	28810978-28811018	Distal	28811015-28811149	3	False	False	False	0.73	0.719	-0.008	0.564	0.202	0.734	0.005	0.546	0.221
gene:Solyc10g045380.2_1	gene:Solyc10g045380.2	Solyc10g045380.2	SL4.0ch10	-	gene:Solyc10g045380.2:s:32180300-32180499	gene:Solyc10g045380.2_1_A3_1	True	False	32180300-32180499	E2	32176373-32176550	Proximal	32176550-32180300	123	False	False	False	0.842	0.841	0.001	0.416	0.301	0.861	0.015	0.477	0.233
gene:Solyc10g045380.2_1	gene:Solyc10g045380.2	Solyc10g045380.2	SL4.0ch10	-	gene:Solyc10g045380.2:s:32180300-32180499	gene:Solyc10g045380.2_1_A3_1	True	True	32180300-32180499	E2	32176373-32176550	Distal	32176427-32180300	123	False	False	False	0.072	0.072	0.001	0.306	0.5	0.074	-0.001	0.311	0.501
gene:Solyc01g102990.3_1	gene:Solyc01g102990.3	Solyc01g102990.3	SL4.0ch01	+	gene:Solyc01g102990.3:s:83918648-83918748	gene:Solyc01g102990.3_1_A3_1	False	True	83918648-83918748	E2	83919037-83919125	Proximal	83918748-83919037	5	False	False	False	0.248	0.246	-0.001	0.527	0.249	0.233	-0.009	0.558	0.209
gene:Solyc01g102990.3_1	gene:Solyc01g102990.3	Solyc01g102990.3	SL4.0ch01	+	gene:Solyc01g102990.3:s:83918648-83918748	gene:Solyc01g102990.3_1_A3_1	False	False	83918648-83918748	E2	83919037-83919125	Distal	83918748-83919042	5	False	False	False	0.752	0.754	0.001	0.527	0.249	0.767	0.009	0.558	0.209
gene:Solyc01g102990.3_3	gene:Solyc01g102990.3	Solyc01g102990.3	SL4.0ch01	+	gene:Solyc01g102990.3:s:83922471-83922545	gene:Solyc01g102990.3_3_A3_1	False	True	83922471-83922545	E2	83922611-83922700	Proximal	83922545-83922611	12	False	False	False	0.023	0.074	0.037	0.765	0.099	0.065	0.027	0.622	0.19
gene:Solyc01g102990.3_3	gene:Solyc01g102990.3	Solyc01g102990.3	SL4.0ch01	+	gene:Solyc01g102990.3:s:83922471-83922545	gene:Solyc01g102990.3_3_A3_1	False	False	83922471-83922545	E2	83922611-83922700	Distal	83922545-83922623	12	False	False	False	0.977	0.926	-0.037	0.765	0.099	0.935	-0.027	0.622	0.19
gene:Solyc02g085820.3_1	gene:Solyc02g085820.3	Solyc02g085820.3	SL4.0ch02	+	gene:Solyc02g085820.3:s:46631294-46631478	gene:Solyc02g085820.3_1_A3_1	False	True	46631294-46631478	E2	46631921-46632069	Proximal	46631478-46631921	54	False	False	False	0.079	0.09	0.008	0.528	0.238	0.056	-0.013	0.534	0.245
gene:Solyc02g085820.3_1	gene:Solyc02g085820.3	Solyc02g085820.3	SL4.0ch02	+	gene:Solyc02g085820.3:s:46631294-46631478	gene:Solyc02g085820.3_1_A3_1	False	False	46631294-46631478	E2	46631921-46632069	Distal	46631478-46631975	54	False	False	False	0.921	0.91	-0.008	0.528	0.238	0.944	0.013	0.534	0.245
gene:Solyc06g048480.3_1	gene:Solyc06g048480.3	Solyc06g048480.3	SL4.0ch06	-	gene:Solyc06g048480.3:s:28818751-28819021	gene:Solyc06g048480.3_1_A3_1	False	True	28818751-28819021	E2	28815025-28815659	Proximal	28815659-28818751	31	False	False	False	0.06	0.016	-0.023	0.532	0.183	0.017	-0.024	0.54	0.187
gene:Solyc06g048480.3_1	gene:Solyc06g048480.3	Solyc06g048480.3	SL4.0ch06	-	gene:Solyc06g048480.3:s:28818751-28819021	gene:Solyc06g048480.3_1_A3_1	False	False	28818751-28819021	E2	28815025-28815659	Distal	28815628-28818751	31	False	False	False	0.913	0.966	0.046	0.76	0.058	0.967	0.044	0.734	0.07
gene:Solyc01g103010.4_1	gene:Solyc01g103010.4	Solyc01g103010.4	SL4.0ch01	+	gene:Solyc01g103010.4:s:83943876-83944075	gene:Solyc01g103010.4_1_A3_1	True	False	83943876-83944075	E2	83945917-83946023	Proximal	83944075-83945917	35	False	False	False	0.156	0.198	0.03	0.628	0.161	0.177	0.014	0.504	0.286
gene:Solyc01g103010.4_1	gene:Solyc01g103010.4	Solyc01g103010.4	SL4.0ch01	+	gene:Solyc01g103010.4:s:83943876-83944075	gene:Solyc01g103010.4_1_A3_1	True	True	83943876-83944075	E2	83945917-83946023	Distal	83944075-83945952	35	False	False	False	0.819	0.749	-0.057	0.823	0.049	0.791	-0.023	0.575	0.202
gene:Solyc01g103010.4_1	gene:Solyc01g103010.4	Solyc01g103010.4	SL4.0ch01	+	gene:Solyc01g103010.4:s:83943876-83944075	gene:Solyc01g103010.4_1_A3_2	True	False	83943876-83944075	E2	83945917-83946023	Proximal	83944075-83945917	37	False	False	False	0.156	0.198	0.03	0.628	0.161	0.177	0.014	0.504	0.286
gene:Solyc01g103010.4_1	gene:Solyc01g103010.4	Solyc01g103010.4	SL4.0ch01	+	gene:Solyc01g103010.4:s:83943876-83944075	gene:Solyc01g103010.4_1_A3_2	True	True	83943876-83944075	E2	83945917-83946023	Distal	83944075-83945954	37	False	False	False	0.024	0.052	0.018	0.5	0.309	0.032	0.003	0.279	0.637
gene:Solyc01g103010.4_1	gene:Solyc01g103010.4	Solyc01g103010.4	SL4.0ch01	+	gene:Solyc01g103010.4:s:83943876-83944075	gene:Solyc01g103010.4_1_A3_3	True	True	83943876-83944075	E2	83945952-83946023	Proximal	83944075-83945952	2	False	False	False	0.819	0.749	-0.057	0.823	0.049	0.791	-0.023	0.575	0.202
gene:Solyc01g103010.4_1	gene:Solyc01g103010.4	Solyc01g103010.4	SL4.0ch01	+	gene:Solyc01g103010.4:s:83943876-83944075	gene:Solyc01g103010.4_1_A3_3	True	True	83943876-83944075	E2	83945952-83946023	Distal	83944075-83945954	2	False	False	False	0.024	0.052	0.018	0.5	0.309	0.032	0.003	0.279	0.637
gene:Solyc10g045420.3_2	gene:Solyc10g045420.3	Solyc10g045420.3	SL4.0ch10	+	gene:Solyc10g045420.3:s:32361118-32361401	gene:Solyc10g045420.3_2_A3_1	False	True	32361118-32361401	E2	32361486-32361763	Proximal	32361401-32361486	19	False	False	False	0.11	0.124	0.007	0.482	0.304	0.155	0.026	0.606	0.174
gene:Solyc10g045420.3_2	gene:Solyc10g045420.3	Solyc10g045420.3	SL4.0ch10	+	gene:Solyc10g045420.3:s:32361118-32361401	gene:Solyc10g045420.3_2_A3_1	False	False	32361118-32361401	E2	32361486-32361763	Distal	32361401-32361505	19	False	False	False	0.89	0.876	-0.007	0.482	0.304	0.845	-0.026	0.606	0.174
gene:Solyc04g080930.4_2	gene:Solyc04g080930.4	Solyc04g080930.4	SL4.0ch04	-	gene:Solyc04g080930.4:s:62952001-62952079	gene:Solyc04g080930.4_2_A3_1	False	False	62952001-62952079	E2	62951277-62951410	Proximal	62951410-62952001	56	False	False	False	0.86	0.903	0.025	0.608	0.164	0.879	0.005	0.516	0.264
gene:Solyc04g080930.4_2	gene:Solyc04g080930.4	Solyc04g080930.4	SL4.0ch04	-	gene:Solyc04g080930.4:s:62952001-62952079	gene:Solyc04g080930.4_2_A3_1	False	True	62952001-62952079	E2	62951277-62951410	Distal	62951354-62952001	56	False	False	False	0.14	0.097	-0.025	0.608	0.164	0.121	-0.005	0.516	0.264
gene:Solyc11g064800.3_1	gene:Solyc11g064800.3	Solyc11g064800.3	SL4.0ch11	-	gene:Solyc11g064800.3:s:48039754-48040492	gene:Solyc11g064800.3_1_A3_1	False	False	48039754-48040492	E2	48038480-48038776	Proximal	48038776-48039754	27	False	False	False	0.698	0.776	0.049	0.702	0.078	0.818	0.088	0.827	0.028
gene:Solyc11g064800.3_1	gene:Solyc11g064800.3	Solyc11g064800.3	SL4.0ch11	-	gene:Solyc11g064800.3:s:48039754-48040492	gene:Solyc11g064800.3_1_A3_1	False	True	48039754-48040492	E2	48038480-48038776	Distal	48038749-48039754	27	False	False	False	0.302	0.224	-0.049	0.702	0.078	0.182	-0.088	0.827	0.028
gene:Solyc03g114250.4_1	gene:Solyc03g114250.4	Solyc03g114250.4	SL4.0ch03	+	gene:Solyc03g114250.4:s:58702851-58703230	gene:Solyc03g114250.4_1_A3_1	False	False	58702851-58703230	E2	58703301-58703546	Proximal	58703230-58703301	11	False	False	False	0.94	0.984	0.028	0.553	0.201	0.973	0.024	0.547	0.211
gene:Solyc03g114250.4_1	gene:Solyc03g114250.4	Solyc03g114250.4	SL4.0ch03	+	gene:Solyc03g114250.4:s:58702851-58703230	gene:Solyc03g114250.4_1_A3_1	False	True	58702851-58703230	E2	58703301-58703546	Distal	58703230-58703312	11	False	False	False	0.06	0.016	-0.028	0.553	0.201	0.027	-0.024	0.547	0.211
gene:Solyc11g064880.2_1	gene:Solyc11g064880.2	Solyc11g064880.2	SL4.0ch11	+	gene:Solyc11g064880.2:s:48177077-48177154	gene:Solyc11g064880.2_1_A3_1	False	True	48177077-48177154	E2	48177759-48177826	Proximal	48177154-48177759	12	False	False	False	0.07	0.04	-0.017	0.524	0.254	0.03	-0.024	0.557	0.213
gene:Solyc11g064880.2_1	gene:Solyc11g064880.2	Solyc11g064880.2	SL4.0ch11	+	gene:Solyc11g064880.2:s:48177077-48177154	gene:Solyc11g064880.2_1_A3_1	False	False	48177077-48177154	E2	48177759-48177826	Distal	48177154-48177771	12	False	False	False	0.93	0.96	0.017	0.524	0.254	0.97	0.024	0.557	0.213
gene:Solyc11g064880.2_3	gene:Solyc11g064880.2	Solyc11g064880.2	SL4.0ch11	+	gene:Solyc11g064880.2:s:48199982-48200182	gene:Solyc11g064880.2_3_A3_1	False	True	48199982-48200182	E2	48200645-48201182	Proximal	48200182-48200645	3	False	False	False	0.12	0.117	-0.006	0.524	0.237	0.093	-0.022	0.581	0.182
gene:Solyc11g064880.2_3	gene:Solyc11g064880.2	Solyc11g064880.2	SL4.0ch11	+	gene:Solyc11g064880.2:s:48199982-48200182	gene:Solyc11g064880.2_3_A3_1	False	False	48199982-48200182	E2	48200645-48201182	Distal	48200182-48200648	3	False	False	False	0.88	0.883	0.006	0.524	0.237	0.907	0.022	0.581	0.182
gene:Solyc10g150117.1_1	gene:Solyc10g150117.1	Solyc10g150117.1	SL4.0ch10	+	gene:Solyc10g150117.1:s:32441660-32442134	gene:Solyc10g150117.1_1_A3_1	False	True	32441660-32442134	E2	32443499-32443606	Proximal	32442134-32443499	29	False	False	False	0.46	0.455	-0.001	0.617	0.134	0.444	-0.006	0.644	0.105
gene:Solyc10g150117.1_1	gene:Solyc10g150117.1	Solyc10g150117.1	SL4.0ch10	+	gene:Solyc10g150117.1:s:32441660-32442134	gene:Solyc10g150117.1_1_A3_1	False	True	32441660-32442134	E2	32443499-32443606	Distal	32442134-32443528	29	False	False	False	0.535	0.543	0.002	0.617	0.134	0.553	0.006	0.644	0.105
gene:Solyc03g114290.4_1	gene:Solyc03g114290.4	Solyc03g114290.4	SL4.0ch03	+	gene:Solyc03g114290.4:s:58728577-58728712	gene:Solyc03g114290.4_1_A3_1	True	False	58728577-58728712	E2	58729839-58730302	Proximal	58728712-58729839	37	False	False	False	0.792	0.763	-0.01	0.492	0.203	0.765	-0.012	0.499	0.202
gene:Solyc03g114290.4_1	gene:Solyc03g114290.4	Solyc03g114290.4	SL4.0ch03	+	gene:Solyc03g114290.4:s:58728577-58728712	gene:Solyc03g114290.4_1_A3_1	True	True	58728577-58728712	E2	58729839-58730302	Distal	58728712-58729876	37	False	False	False	0.011	0.05	0.015	0.444	0.281	0.032	0.003	0.263	0.629
gene:Solyc11g064920.2_1	gene:Solyc11g064920.2	Solyc11g064920.2	SL4.0ch11	+	gene:Solyc11g064920.2:s:48276057-48276224	gene:Solyc11g064920.2_1_A3_1	False	True	48276057-48276224	E2	48277129-48277191	Proximal	48276224-48277129	11	False	False	False	0.012	0.011	0	0.224	0.769	0.068	0.034	0.685	0.137
gene:Solyc11g064920.2_1	gene:Solyc11g064920.2	Solyc11g064920.2	SL4.0ch11	+	gene:Solyc11g064920.2:s:48276057-48276224	gene:Solyc11g064920.2_1_A3_1	False	False	48276057-48276224	E2	48277129-48277191	Distal	48276224-48277140	11	False	False	False	0.988	0.989	0	0.224	0.769	0.932	-0.034	0.685	0.137
gene:Solyc01g103140.3_1	gene:Solyc01g103140.3	Solyc01g103140.3	SL4.0ch01	-	gene:Solyc01g103140.3:s:84074040-84074240	gene:Solyc01g103140.3_1_A3_1	False	True	84074040-84074240	E2	84073199-84073387	Proximal	84073387-84074040	11	False	False	False	0.031	0.054	0.014	0.484	0.313	0.005	-0.005	0.296	0.597
gene:Solyc01g103140.3_1	gene:Solyc01g103140.3	Solyc01g103140.3	SL4.0ch01	-	gene:Solyc01g103140.3:s:84074040-84074240	gene:Solyc01g103140.3_1_A3_1	False	False	84074040-84074240	E2	84073199-84073387	Distal	84073376-84074040	11	False	False	False	0.969	0.946	-0.014	0.484	0.313	0.995	0.005	0.296	0.597
gene:Solyc02g085920.3_1	gene:Solyc02g085920.3	Solyc02g085920.3	SL4.0ch02	-	gene:Solyc02g085920.3:s:46712450-46712598	gene:Solyc02g085920.3_1_A3_1	False	True	46712450-46712598	E2	46712241-46712373	Proximal	46712373-46712450	12	True	False	False	0.074	0.079	0	0.305	0.584	0.074	-0.001	0.32	0.554
gene:Solyc02g085920.3_1	gene:Solyc02g085920.3	Solyc02g085920.3	SL4.0ch02	-	gene:Solyc02g085920.3:s:46712450-46712598	gene:Solyc02g085920.3_1_A3_1	False	False	46712450-46712598	E2	46712241-46712373	Distal	46712361-46712450	12	True	False	False	0.926	0.921	0	0.305	0.584	0.926	0.001	0.32	0.554
gene:Solyc10g045540.2_1	gene:Solyc10g045540.2	Solyc10g045540.2	SL4.0ch10	+	gene:Solyc10g045540.2:s:33535240-33535330	gene:Solyc10g045540.2_1_A3_1	False	False	33535248-33535330	E2	33535886-33536032	Proximal	33535330-33535886	3	False	False	False	0.935	0.93	-0.006	0.391	0.436	0.935	-0.001	0.415	0.401
gene:Solyc10g045540.2_1	gene:Solyc10g045540.2	Solyc10g045540.2	SL4.0ch10	+	gene:Solyc10g045540.2:s:33535240-33535330	gene:Solyc10g045540.2_1_A3_1	False	True	33535248-33535330	E2	33535886-33536032	Distal	33535330-33535889	3	False	False	False	0.041	0.064	0.021	0.582	0.229	0.061	0.015	0.526	0.279
gene:Solyc04g081070.3_1	gene:Solyc04g081070.3	Solyc04g081070.3	SL4.0ch04	-	gene:Solyc04g081070.3:s:63090002-63090971	gene:Solyc04g081070.3_1_A3_1	False	True	63090002-63090971	E2	63089555-63089715	Proximal	63089715-63090002	21	False	False	False	0.017	0.053	0.02	0.526	0.282	0.045	0.01	0.373	0.468
gene:Solyc04g081070.3_1	gene:Solyc04g081070.3	Solyc04g081070.3	SL4.0ch04	-	gene:Solyc04g081070.3:s:63090002-63090971	gene:Solyc04g081070.3_1_A3_1	False	False	63090002-63090971	E2	63089555-63089715	Distal	63089694-63090002	21	False	False	False	0.945	0.921	-0.016	0.461	0.34	0.935	-0.009	0.437	0.378
gene:Solyc03g114330.3_1	gene:Solyc03g114330.3	Solyc03g114330.3	SL4.0ch03	+	gene:Solyc03g114330.3:s:58759210-58759377	gene:Solyc03g114330.3_1_A3_1	False	False	58759210-58759377	E2	58759486-58759553	Proximal	58759377-58759486	5	False	False	False	0.946	0.904	-0.026	0.58	0.195	0.924	-0.016	0.52	0.268
gene:Solyc03g114330.3_1	gene:Solyc03g114330.3	Solyc03g114330.3	SL4.0ch03	+	gene:Solyc03g114330.3:s:58759210-58759377	gene:Solyc03g114330.3_1_A3_1	False	True	58759210-58759377	E2	58759486-58759553	Distal	58759377-58759491	5	False	False	False	0.054	0.096	0.026	0.58	0.195	0.076	0.016	0.52	0.268
gene:Solyc03g114360.4_1	gene:Solyc03g114360.4	Solyc03g114360.4	SL4.0ch03	-	gene:Solyc03g114360.4:s:58791964-58792059	gene:Solyc03g114360.4_1_A3_1	False	True	58791964-58792059	E2	58790586-58791765	Proximal	58791765-58791964	3	False	False	False	0.198	0.16	-0.021	0.65	0.1	0.289	0.052	0.711	0.056
gene:Solyc03g114360.4_1	gene:Solyc03g114360.4	Solyc03g114360.4	SL4.0ch03	-	gene:Solyc03g114360.4:s:58791964-58792059	gene:Solyc03g114360.4_1_A3_1	False	False	58791964-58792059	E2	58790586-58791765	Distal	58791762-58791964	3	False	False	False	0.802	0.84	0.021	0.65	0.1	0.711	-0.052	0.711	0.056
gene:Solyc01g103170.4_1	gene:Solyc01g103170.4	Solyc01g103170.4	SL4.0ch01	-	gene:Solyc01g103170.4:s:84103350-84103416	gene:Solyc01g103170.4_1_A3_1	False	True	84103350-84103416	E2	84102936-84103006	Proximal	84103006-84103350	17	False	False	False	0.054	0.064	0.007	0.532	0.253	0.065	0.01	0.539	0.247
gene:Solyc01g103170.4_1	gene:Solyc01g103170.4	Solyc01g103170.4	SL4.0ch01	-	gene:Solyc01g103170.4:s:84103350-84103416	gene:Solyc01g103170.4_1_A3_1	False	False	84103350-84103416	E2	84102936-84103006	Distal	84102989-84103350	17	False	False	False	0.946	0.936	-0.007	0.532	0.253	0.935	-0.01	0.539	0.247
gene:Solyc08g082710.3_1	gene:Solyc08g082710.3	Solyc08g082710.3	SL4.0ch08	+	gene:Solyc08g082710.3:s:63559975-63560074	gene:Solyc08g082710.3_1_A3_1	False	False	63559975-63560074	E2	63560303-63560386	Proximal	63560074-63560303	6	False	False	False	0.941	0.976	0.02	0.537	0.269	0.981	0.021	0.537	0.269
gene:Solyc08g082710.3_1	gene:Solyc08g082710.3	Solyc08g082710.3	SL4.0ch08	+	gene:Solyc08g082710.3:s:63559975-63560074	gene:Solyc08g082710.3_1_A3_1	False	True	63559975-63560074	E2	63560303-63560386	Distal	63560074-63560309	6	False	False	False	0.059	0.024	-0.02	0.537	0.269	0.019	-0.021	0.537	0.269
gene:Solyc08g082710.3_2	gene:Solyc08g082710.3	Solyc08g082710.3	SL4.0ch08	+	gene:Solyc08g082710.3:s:63561278-63561414	gene:Solyc08g082710.3_2_A3_1	False	True	63561278-63561414	E2	63561571-63562075	Proximal	63561414-63561571	62	False	False	False	0.062	0.098	0.027	0.557	0.198	0.077	0.01	0.452	0.345
gene:Solyc08g082710.3_2	gene:Solyc08g082710.3	Solyc08g082710.3	SL4.0ch08	+	gene:Solyc08g082710.3:s:63561278-63561414	gene:Solyc08g082710.3_2_A3_1	False	False	63561278-63561414	E2	63561571-63562075	Distal	63561414-63561633	62	False	False	False	0.938	0.902	-0.027	0.557	0.198	0.923	-0.01	0.452	0.345
gene:Solyc04g081170.3_1	gene:Solyc04g081170.3	Solyc04g081170.3	SL4.0ch04	+	gene:Solyc04g081170.3:s:63152979-63153136	gene:Solyc04g081170.3_1_A3_1	True	True	63152979-63152998	E2	63155070-63155161	Proximal	63152998-63155070	36	False	False	False	0.088	0.085	-0.002	0.365	0.378	0.025	-0.049	0.802	0.049
gene:Solyc04g081170.3_1	gene:Solyc04g081170.3	Solyc04g081170.3	SL4.0ch04	+	gene:Solyc04g081170.3:s:63152979-63153136	gene:Solyc04g081170.3_1_A3_1	True	True	63152979-63152998	E2	63155070-63155161	Distal	63152998-63155106	36	False	False	False	0.094	0.135	0.021	0.537	0.165	0.17	0.052	0.724	0.061
gene:Solyc04g081170.3_1	gene:Solyc04g081170.3	Solyc04g081170.3	SL4.0ch04	+	gene:Solyc04g081170.3:s:63152979-63153136	gene:Solyc04g081170.3_1_A3_2	True	True	63152979-63153072	E2	63155070-63155161	Proximal	63153072-63155070	36	False	False	False	0.159	0.104	-0.033	0.583	0.121	0.109	-0.03	0.574	0.135
gene:Solyc04g081170.3_1	gene:Solyc04g081170.3	Solyc04g081170.3	SL4.0ch04	+	gene:Solyc04g081170.3:s:63152979-63153136	gene:Solyc04g081170.3_1_A3_2	True	True	63152979-63153072	E2	63155070-63155161	Distal	63153072-63155106	36	False	False	True	0.149	0.309	0.145	0.943	0.005
gene:Solyc04g081170.3_1	gene:Solyc04g081170.3	Solyc04g081170.3	SL4.0ch04	+	gene:Solyc04g081170.3:s:63152979-63153136	gene:Solyc04g081170.3_1_A3_3	True	False	63152979-63153136	E2	63155070-63155161	Proximal	63153136-63155070	36	False	False	False	0.094	0.068	-0.012	0.45	0.245	0.073	-0.009	0.453	0.261
gene:Solyc04g081170.3_1	gene:Solyc04g081170.3	Solyc04g081170.3	SL4.0ch04	+	gene:Solyc04g081170.3:s:63152979-63153136	gene:Solyc04g081170.3_1_A3_3	True	True	63152979-63153136	E2	63155070-63155161	Distal	63153136-63155106	36	False	False	False	0.201	0.162	-0.024	0.535	0.14	0.239	0.026	0.594	0.115
gene:Solyc03g114380.4_1	gene:Solyc03g114380.4	Solyc03g114380.4	SL4.0ch03	+	gene:Solyc03g114380.4:s:58808361-58809044	gene:Solyc03g114380.4_1_A3_1	False	True	58808361-58809044	E2	58809546-58809867	Proximal	58809044-58809546	66	False	False	False	0.099	0.092	-0.002	0.557	0.205	0.11	0.005	0.568	0.192
gene:Solyc03g114380.4_1	gene:Solyc03g114380.4	Solyc03g114380.4	SL4.0ch03	+	gene:Solyc03g114380.4:s:58808361-58809044	gene:Solyc03g114380.4_1_A3_1	False	False	58808361-58809044	E2	58809546-58809867	Distal	58809044-58809612	66	False	False	False	0.901	0.908	0.002	0.557	0.205	0.89	-0.005	0.568	0.192
gene:Solyc03g114400.3_1	gene:Solyc03g114400.3	Solyc03g114400.3	SL4.0ch03	-	gene:Solyc03g114400.3:s:58817895-58818199	gene:Solyc03g114400.3_1_A3_1	False	False	58817895-58818199	E2	58817707-58817768	Proximal	58817768-58817895	6	False	False	False	0.963	0.945	-0.013	0.5	0.305	0.964	-0.001	0.368	0.475
gene:Solyc03g114400.3_1	gene:Solyc03g114400.3	Solyc03g114400.3	SL4.0ch03	-	gene:Solyc03g114400.3:s:58817895-58818199	gene:Solyc03g114400.3_1_A3_1	False	True	58817895-58818199	E2	58817707-58817768	Distal	58817762-58817895	6	False	False	False	0.037	0.055	0.013	0.5	0.305	0.036	0.001	0.368	0.475
gene:Solyc03g114410.3_2	gene:Solyc03g114410.3	Solyc03g114410.3	SL4.0ch03	+	gene:Solyc03g114410.3:s:58834048-58834131	gene:Solyc03g114410.3_2_A3_1	False	False	58834048-58834131	E2	58834332-58834409	Proximal	58834131-58834332	3	False	False	False	0.839	0.928	0.067	0.838	0.037	0.901	0.043	0.689	0.1
gene:Solyc03g114410.3_2	gene:Solyc03g114410.3	Solyc03g114410.3	SL4.0ch03	+	gene:Solyc03g114410.3:s:58834048-58834131	gene:Solyc03g114410.3_2_A3_1	False	True	58834048-58834131	E2	58834332-58834409	Distal	58834131-58834335	3	False	False	False	0.161	0.072	-0.067	0.838	0.037	0.099	-0.043	0.689	0.1
gene:Solyc07g045070.3_2	gene:Solyc07g045070.3	Solyc07g045070.3	SL4.0ch07	-	gene:Solyc07g045070.3:s:58061873-58062074	gene:Solyc07g045070.3_2_A3_1	False	False	58061873-58062074	E2	58061184-58061395	Proximal	58061395-58061873	14	False	False	False	0.883	0.912	0.019	0.571	0.196	0.857	-0.017	0.589	0.188
gene:Solyc07g045070.3_2	gene:Solyc07g045070.3	Solyc07g045070.3	SL4.0ch07	-	gene:Solyc07g045070.3:s:58061873-58062074	gene:Solyc07g045070.3_2_A3_1	False	True	58061873-58062074	E2	58061184-58061395	Distal	58061381-58061873	14	False	False	False	0.117	0.088	-0.019	0.571	0.196	0.143	0.017	0.589	0.188
gene:Solyc11g065020.3_1	gene:Solyc11g065020.3	Solyc11g065020.3	SL4.0ch11	+	gene:Solyc11g065020.3:s:48379371-48379517	gene:Solyc11g065020.3_1_A3_1	False	False	48379371-48379517	E2	48380503-48380667	Proximal	48379517-48380503	3	False	False	False	0.536	0.638	0.071	0.741	0.036	0.674	0.09	0.763	0.027
gene:Solyc11g065020.3_1	gene:Solyc11g065020.3	Solyc11g065020.3	SL4.0ch11	+	gene:Solyc11g065020.3:s:48379371-48379517	gene:Solyc11g065020.3_1_A3_1	False	True	48379371-48379517	E2	48380503-48380667	Distal	48379517-48380506	3	False	False	False	0.464	0.362	-0.071	0.741	0.036	0.326	-0.09	0.763	0.027
gene:Solyc01g103230.3_2	gene:Solyc01g103230.3	Solyc01g103230.3	SL4.0ch01	+	gene:Solyc01g103230.3:s:84152996-84153069	gene:Solyc01g103230.3_2_A3_1	False	False	84152996-84153069	E2	84153432-84153531	Proximal	84153069-84153432	5	False	False	False	0.9	0.964	0.045	0.725	0.09	0.976	0.057	0.836	0.045
gene:Solyc01g103230.3_2	gene:Solyc01g103230.3	Solyc01g103230.3	SL4.0ch01	+	gene:Solyc01g103230.3:s:84152996-84153069	gene:Solyc01g103230.3_2_A3_1	False	True	84152996-84153069	E2	84153432-84153531	Distal	84153069-84153437	5	False	False	False	0.1	0.036	-0.045	0.725	0.09	0.024	-0.057	0.836	0.045
gene:Solyc03g114460.3_1	gene:Solyc03g114460.3	Solyc03g114460.3	SL4.0ch03	+	gene:Solyc03g114460.3:s:58879414-58879539	gene:Solyc03g114460.3_1_A3_1	True	True	58879414-58879539	E2	58881931-58882007	Proximal	58879539-58881931	3	False	False	False	0.455	0.408	-0.029	0.573	0.111	0.387	-0.043	0.632	0.085
gene:Solyc03g114460.3_1	gene:Solyc03g114460.3	Solyc03g114460.3	SL4.0ch03	+	gene:Solyc03g114460.3:s:58879414-58879539	gene:Solyc03g114460.3_1_A3_1	True	False	58879414-58879539	E2	58881931-58882007	Distal	58879539-58881934	3	False	False	False	0.428	0.476	0.027	0.592	0.101	0.489	0.041	0.635	0.083
gene:Solyc01g103250.4_3	gene:Solyc01g103250.4	Solyc01g103250.4	SL4.0ch01	+	gene:Solyc01g103250.4:s:84174059-84174950	gene:Solyc01g103250.4_3_A3_1	False	True	84174059-84174950	E2	84175940-84176061	Proximal	84174950-84175940	12	False	False	False	0.064	0.056	-0.003	0.275	0.585	0.054	-0.005	0.309	0.513
gene:Solyc01g103250.4_3	gene:Solyc01g103250.4	Solyc01g103250.4	SL4.0ch01	+	gene:Solyc01g103250.4:s:84174059-84174950	gene:Solyc01g103250.4_3_A3_1	False	False	84174059-84174950	E2	84175940-84176061	Distal	84174950-84175952	12	False	False	False	0.904	0.917	0.011	0.398	0.34	0.915	0.01	0.378	0.384
gene:Solyc01g150153.1_1	gene:Solyc01g150153.1	Solyc01g150153.1	SL4.0ch01	+	gene:Solyc01g150153.1:s:84210006-84210056	gene:Solyc01g150153.1_1_A3_1	False	False	84210006-84210056	E2	84210317-84210387	Proximal	84210056-84210317	2	False	False	False	0.734	0.877	0.09	0.751	0.025	0.916	0.108	0.776	0.02
gene:Solyc01g150153.1_1	gene:Solyc01g150153.1	Solyc01g150153.1	SL4.0ch01	+	gene:Solyc01g150153.1:s:84210006-84210056	gene:Solyc01g150153.1_1_A3_1	False	True	84210006-84210056	E2	84210317-84210387	Distal	84210056-84210319	2	False	False	False	0.266	0.123	-0.09	0.751	0.025	0.084	-0.108	0.776	0.02
gene:Solyc01g103340.4_1	gene:Solyc01g103340.4	Solyc01g103340.4	SL4.0ch01	+	gene:Solyc01g103340.4:s:84255044-84255114	gene:Solyc01g103340.4_1_A3_1	False	False	84255044-84255114	E2	84255404-84256305	Proximal	84255114-84255404	2	False	False	False	0.917	0.948	0.018	0.553	0.21	0.918	-0.001	0.52	0.247
gene:Solyc01g103340.4_1	gene:Solyc01g103340.4	Solyc01g103340.4	SL4.0ch01	+	gene:Solyc01g103340.4:s:84255044-84255114	gene:Solyc01g103340.4_1_A3_1	False	True	84255044-84255114	E2	84255404-84256305	Distal	84255114-84255406	2	False	False	False	0.083	0.052	-0.018	0.553	0.21	0.082	0.001	0.52	0.247
gene:Solyc01g103340.4_2	gene:Solyc01g103340.4	Solyc01g103340.4	SL4.0ch01	+	gene:Solyc01g103340.4:s:84255404-84256305	gene:Solyc01g103340.4_2_A3_1	False	True	84255404-84256305	E2	84257398-84257515	Proximal	84256305-84257398	8	False	False	False	0.217	0.297	0.049	0.694	0.064
gene:Solyc01g103340.4_2	gene:Solyc01g103340.4	Solyc01g103340.4	SL4.0ch01	+	gene:Solyc01g103340.4:s:84255404-84256305	gene:Solyc01g103340.4_2_A3_1	False	True	84255404-84256305	E2	84257398-84257515	Distal	84256305-84257406	8	False	False	False	0.752	0.694	-0.034	0.677	0.075
gene:Solyc04g081230.3_1	gene:Solyc04g081230.3	Solyc04g081230.3	SL4.0ch04	-	gene:Solyc04g081230.3:s:63195611-63196222	gene:Solyc04g081230.3_1_A3_1	False	True	63195611-63196222	E2	63193346-63193536	Proximal	63193536-63195611	3	False	False	False	0.197	0.238	0.023	0.592	0.171	0.228	0.016	0.562	0.203
gene:Solyc04g081230.3_1	gene:Solyc04g081230.3	Solyc04g081230.3	SL4.0ch04	-	gene:Solyc04g081230.3:s:63195611-63196222	gene:Solyc04g081230.3_1_A3_1	False	False	63195611-63196222	E2	63193346-63193536	Distal	63193533-63195611	3	False	False	False	0.803	0.762	-0.023	0.592	0.171	0.772	-0.016	0.562	0.203
gene:Solyc02g086080.4_1	gene:Solyc02g086080.4	Solyc02g086080.4	SL4.0ch02	+	gene:Solyc02g086080.4:s:46877634-46877678	gene:Solyc02g086080.4_1_A3_1	False	True	46877634-46877678	E2	46877843-46877974	Proximal	46877678-46877843	3	False	False	False	0.234	0.224	-0.001	0.655	0.095	0.197	-0.012	0.645	0.102
gene:Solyc02g086080.4_1	gene:Solyc02g086080.4	Solyc02g086080.4	SL4.0ch02	+	gene:Solyc02g086080.4:s:46877634-46877678	gene:Solyc02g086080.4_1_A3_1	False	False	46877634-46877678	E2	46877843-46877974	Distal	46877678-46877846	3	False	False	False	0.766	0.776	0.001	0.655	0.095	0.803	0.012	0.645	0.102
gene:Solyc11g065080.2_1	gene:Solyc11g065080.2	Solyc11g065080.2	SL4.0ch11	+	gene:Solyc11g065080.2:s:48421717-48421770	gene:Solyc11g065080.2_1_A3_1	False	True	48421717-48421770	E2	48421848-48421929	Proximal	48421770-48421848	9	False	False	False	0.269	0.256	-0.007	0.537	0.236	0.173	-0.077	0.87	0.027
gene:Solyc11g065080.2_1	gene:Solyc11g065080.2	Solyc11g065080.2	SL4.0ch11	+	gene:Solyc11g065080.2:s:48421717-48421770	gene:Solyc11g065080.2_1_A3_1	False	False	48421717-48421770	E2	48421848-48421929	Distal	48421770-48421857	9	False	False	False	0.731	0.744	0.007	0.537	0.236	0.827	0.077	0.87	0.027
gene:Solyc11g065090.2_1	gene:Solyc11g065090.2	Solyc11g065090.2	SL4.0ch11	+	gene:Solyc11g065090.2:s:48433611-48433667	gene:Solyc11g065090.2_1_A3_1	False	True	48433611-48433667	E2	48434104-48434229	Proximal	48433667-48434104	35	False	False	False	0.069	0.026	-0.033	0.701	0.134	0.03	-0.03	0.665	0.157
gene:Solyc11g065090.2_1	gene:Solyc11g065090.2	Solyc11g065090.2	SL4.0ch11	+	gene:Solyc11g065090.2:s:48433611-48433667	gene:Solyc11g065090.2_1_A3_1	False	False	48433611-48433667	E2	48434104-48434229	Distal	48433667-48434139	35	False	False	False	0.878	0.955	0.059	0.823	0.046	0.922	0.027	0.628	0.17
gene:Solyc07g045140.4_1	gene:Solyc07g045140.4	Solyc07g045140.4	SL4.0ch07	+	gene:Solyc07g045140.4:s:58129286-58129392	gene:Solyc07g045140.4_1_A3_1	False	True	58129286-58129392	E2	58129528-58129694	Proximal	58129392-58129528	4	False	False	False	0.444	0.433	0.009	0.706	0.05	0.328	-0.064	0.731	0.029
gene:Solyc07g045140.4_1	gene:Solyc07g045140.4	Solyc07g045140.4	SL4.0ch07	+	gene:Solyc07g045140.4:s:58129286-58129392	gene:Solyc07g045140.4_1_A3_1	False	False	58129286-58129392	E2	58129528-58129694	Distal	58129392-58129532	4	False	False	False	0.556	0.567	-0.009	0.706	0.05	0.672	0.064	0.731	0.029
gene:Solyc08g082830.3_1	gene:Solyc08g082830.3	Solyc08g082830.3	SL4.0ch08	-	gene:Solyc08g082830.3:s:63651014-63651169	gene:Solyc08g082830.3_1_A3_1	False	True	63651014-63651169	E2	63650683-63650908	Proximal	63650908-63651014	21	False	False	False	0.036	0.02	-0.008	0.349	0.499	0.069	0.021	0.588	0.209
gene:Solyc08g082830.3_1	gene:Solyc08g082830.3	Solyc08g082830.3	SL4.0ch08	-	gene:Solyc08g082830.3:s:63651014-63651169	gene:Solyc08g082830.3_1_A3_1	False	False	63651014-63651169	E2	63650683-63650908	Distal	63650887-63651014	21	False	False	False	0.964	0.98	0.008	0.349	0.499	0.931	-0.021	0.588	0.209
gene:Solyc08g082840.3_1	gene:Solyc08g082840.3	Solyc08g082840.3	SL4.0ch08	-	gene:Solyc08g082840.3:s:63657684-63657738	gene:Solyc08g082840.3_1_A3_1	False	False	63657684-63657738	E2	63657428-63657574	Proximal	63657574-63657684	3	False	False	False	0.894	0.847	-0.037	0.673	0.089	0.794	-0.067	0.75	0.045
gene:Solyc08g082840.3_1	gene:Solyc08g082840.3	Solyc08g082840.3	SL4.0ch08	-	gene:Solyc08g082840.3:s:63657684-63657738	gene:Solyc08g082840.3_1_A3_1	False	True	63657684-63657738	E2	63657428-63657574	Distal	63657571-63657684	3	False	False	False	0.106	0.153	0.037	0.673	0.089	0.206	0.067	0.75	0.045
gene:Solyc06g048890.4_1	gene:Solyc06g048890.4	Solyc06g048890.4	SL4.0ch06	+	gene:Solyc06g048890.4:s:29583067-29583218	gene:Solyc06g048890.4_1_A3_1	True	False	29583067-29583218	E2	29585292-29585376	Proximal	29583218-29585292	12	False	False	False	0.272	0.318	0.031	0.605	0.094	0.358	0.052	0.676	0.055
gene:Solyc06g048890.4_1	gene:Solyc06g048890.4	Solyc06g048890.4	SL4.0ch06	+	gene:Solyc06g048890.4:s:29583067-29583218	gene:Solyc06g048890.4_1_A3_1	True	True	29583067-29583218	E2	29585292-29585376	Distal	29583218-29585304	12	False	False	False	0.55	0.615	0.037	0.602	0.08	0.493	-0.024	0.627	0.076
gene:Solyc04g081300.4_1	gene:Solyc04g081300.4	Solyc04g081300.4	SL4.0ch04	-	gene:Solyc04g081300.4:s:63313019-63313290	gene:Solyc04g081300.4_1_A3_1	False	False	63313019-63313290	E2	63312671-63312897	Proximal	63312897-63313019	5	False	False	False	0.917	0.879	-0.021	0.583	0.179	0.91	-0.002	0.511	0.264
gene:Solyc04g081300.4_1	gene:Solyc04g081300.4	Solyc04g081300.4	SL4.0ch04	-	gene:Solyc04g081300.4:s:63313019-63313290	gene:Solyc04g081300.4_1_A3_1	False	True	63313019-63313290	E2	63312671-63312897	Distal	63312892-63313019	5	False	False	False	0.083	0.121	0.021	0.583	0.179	0.09	0.002	0.511	0.264
gene:Solyc07g045170.3_1	gene:Solyc07g045170.3	Solyc07g045170.3	SL4.0ch07	+	gene:Solyc07g045170.3:s:58155347-58155434	gene:Solyc07g045170.3_1_A3_1	False	False	58155347-58155434	E2	58155511-58155663	Proximal	58155434-58155511	33	False	False	False	0.978	0.935	-0.026	0.616	0.19	0.955	-0.006	0.35	0.504
gene:Solyc07g045170.3_1	gene:Solyc07g045170.3	Solyc07g045170.3	SL4.0ch07	+	gene:Solyc07g045170.3:s:58155347-58155434	gene:Solyc07g045170.3_1_A3_1	False	True	58155347-58155434	E2	58155511-58155663	Distal	58155434-58155544	33	False	False	False	0.022	0.065	0.026	0.616	0.19	0.045	0.006	0.35	0.504
gene:Solyc06g068120.4_1	gene:Solyc06g068120.4	Solyc06g068120.4	SL4.0ch06	+	gene:Solyc06g068120.4:s:39852195-39852337	gene:Solyc06g068120.4_1_A3_1	True	True	39852195-39852337	E2	39852409-39852522	Proximal	39852337-39852409	3	False	False	False	0.117	0.093	-0.015	0.604	0.164	0.086	-0.015	0.563	0.195
gene:Solyc06g068120.4_1	gene:Solyc06g068120.4	Solyc06g068120.4	SL4.0ch06	+	gene:Solyc06g068120.4:s:39852195-39852337	gene:Solyc06g068120.4_1_A3_1	True	False	39852195-39852337	E2	39852409-39852522	Distal	39852337-39852412	3	False	False	False	0.572	0.524	-0.035	0.661	0.086	0.532	-0.033	0.663	0.083
gene:Solyc06g068120.4_1	gene:Solyc06g068120.4	Solyc06g068120.4	SL4.0ch06	+	gene:Solyc06g068120.4:s:39852195-39852337	gene:Solyc06g068120.4_1_A3_2	True	True	39852195-39852337	E2	39852409-39852522	Proximal	39852337-39852409	44	False	False	False	0.117	0.093	-0.015	0.604	0.164	0.086	-0.015	0.563	0.195
gene:Solyc06g068120.4_1	gene:Solyc06g068120.4	Solyc06g068120.4	SL4.0ch06	+	gene:Solyc06g068120.4:s:39852195-39852337	gene:Solyc06g068120.4_1_A3_2	True	True	39852195-39852337	E2	39852409-39852522	Distal	39852337-39852453	44	False	False	False	0.312	0.382	0.053	0.7	0.066	0.375	0.05	0.694	0.069
gene:Solyc06g068120.4_1	gene:Solyc06g068120.4	Solyc06g068120.4	SL4.0ch06	+	gene:Solyc06g068120.4:s:39852195-39852337	gene:Solyc06g068120.4_1_A3_3	True	False	39852195-39852337	E2	39852412-39852522	Proximal	39852337-39852412	41	False	False	False	0.572	0.524	-0.035	0.661	0.086	0.532	-0.033	0.663	0.083
gene:Solyc06g068120.4_1	gene:Solyc06g068120.4	Solyc06g068120.4	SL4.0ch06	+	gene:Solyc06g068120.4:s:39852195-39852337	gene:Solyc06g068120.4_1_A3_3	True	True	39852195-39852337	E2	39852412-39852522	Distal	39852337-39852453	41	False	False	False	0.312	0.382	0.053	0.7	0.066	0.375	0.05	0.694	0.069
gene:Solyc06g068120.4_2	gene:Solyc06g068120.4	Solyc06g068120.4	SL4.0ch06	+	gene:Solyc06g068120.4:s:39852409-39852522	gene:Solyc06g068120.4_2_A3_1	False	True	39852409-39852522	E2	39854238-39854499	Proximal	39852522-39854238	5	False	False	False	0.563	0.553	-0.006	0.609	0.146	0.558	0	0.604	0.152
gene:Solyc06g068120.4_2	gene:Solyc06g068120.4	Solyc06g068120.4	SL4.0ch06	+	gene:Solyc06g068120.4:s:39852409-39852522	gene:Solyc06g068120.4_2_A3_1	False	False	39852409-39852522	E2	39854238-39854499	Distal	39852522-39854243	5	False	False	False	0.437	0.447	0.006	0.609	0.146	0.442	0	0.604	0.152
gene:Solyc02g093080.3_2	gene:Solyc02g093080.3	Solyc02g093080.3	SL4.0ch02	-	gene:Solyc02g093080.3:s:52073536-52073651	gene:Solyc02g093080.3_2_A3_1	True	True	52073536-52073651	E2	52073074-52073363	Proximal	52073363-52073536	171	False	False	False	0.054	0.036	-0.014	0.45	0.276	0.044	-0.008	0.418	0.328
gene:Solyc02g093080.3_2	gene:Solyc02g093080.3	Solyc02g093080.3	SL4.0ch02	-	gene:Solyc02g093080.3:s:52073536-52073651	gene:Solyc02g093080.3_2_A3_1	True	False	52073536-52073651	E2	52073074-52073363	Distal	52073192-52073536	171	False	False	False	0.749	0.755	0.004	0.395	0.332	0.742	-0.001	0.438	0.288
gene:Solyc02g093080.3_3	gene:Solyc02g093080.3	Solyc02g093080.3	SL4.0ch02	-	gene:Solyc02g093080.3:s:52072070-52072137	gene:Solyc02g093080.3_3_A3_1	False	True	52072070-52072137	E2	52071832-52071893	Proximal	52071893-52072070	3	False	False	False	0.175	0.15	-0.018	0.52	0.273	0.169	-0.002	0.376	0.455
gene:Solyc02g093080.3_3	gene:Solyc02g093080.3	Solyc02g093080.3	SL4.0ch02	-	gene:Solyc02g093080.3:s:52072070-52072137	gene:Solyc02g093080.3_3_A3_1	False	False	52072070-52072137	E2	52071832-52071893	Distal	52071890-52072070	3	False	False	False	0.825	0.85	0.018	0.52	0.273	0.831	0.002	0.376	0.455
gene:Solyc02g093120.4_2	gene:Solyc02g093120.4	Solyc02g093120.4	SL4.0ch02	+	gene:Solyc02g093120.4:s:52102285-52102353	gene:Solyc02g093120.4_2_A3_1	True	True	52102285-52102353	E2	52102594-52102669	Proximal	52102353-52102594	3	False	False	False	0.162	0.152	-0.004	0.474	0.319	0.172	0.008	0.491	0.292
gene:Solyc02g093120.4_2	gene:Solyc02g093120.4	Solyc02g093120.4	SL4.0ch02	+	gene:Solyc02g093120.4:s:52102285-52102353	gene:Solyc02g093120.4_2_A3_1	True	False	52102285-52102353	E2	52102594-52102669	Distal	52102353-52102597	3	False	False	False	0.751	0.717	-0.021	0.562	0.203	0.709	-0.029	0.614	0.152
gene:Solyc10g083790.3_1	gene:Solyc10g083790.3	Solyc10g083790.3	SL4.0ch10	+	gene:Solyc10g083790.3:s:62699306-62699921	gene:Solyc10g083790.3_1_A3_1	False	False	62699306-62699921	E2	62700923-62701219	Proximal	62699921-62700923	74	False	True	True	0.737	0.535	-0.177	0.972	0.002
gene:Solyc10g083790.3_1	gene:Solyc10g083790.3	Solyc10g083790.3	SL4.0ch10	+	gene:Solyc10g083790.3:s:62699306-62699921	gene:Solyc10g083790.3_1_A3_1	False	True	62699306-62699921	E2	62700923-62701219	Distal	62699921-62700997	74	False	True	True	0.263	0.465	0.177	0.972	0.002
gene:Solyc05g011930.4_1	gene:Solyc05g011930.4	Solyc05g011930.4	SL4.0ch05	+	gene:Solyc05g011930.4:s:5241483-5241646	gene:Solyc05g011930.4_1_A3_1	False	True	5241483-5241646	E2	5242819-5244060	Proximal	5241646-5242819	3	False	False	False	0.348	0.272	-0.055	0.7	0.064	0.333	-0.011	0.634	0.118
gene:Solyc05g011930.4_1	gene:Solyc05g011930.4	Solyc05g011930.4	SL4.0ch05	+	gene:Solyc05g011930.4:s:5241483-5241646	gene:Solyc05g011930.4_1_A3_1	False	False	5241483-5241646	E2	5242819-5244060	Distal	5241646-5242822	3	False	False	False	0.652	0.728	0.055	0.7	0.064	0.667	0.011	0.634	0.118
gene:Solyc04g005250.4_1	gene:Solyc04g005250.4	Solyc04g005250.4	SL4.0ch04	-	gene:Solyc04g005250.4:s:206517-206560	gene:Solyc04g005250.4_1_A3_1	False	True	206517-206560	E2	205997-206152	Proximal	206152-206517	3	False	False	False	0.13	0.007	-0.081	0.791	0.037	0.084	-0.028	0.628	0.117
gene:Solyc04g005250.4_1	gene:Solyc04g005250.4	Solyc04g005250.4	SL4.0ch04	-	gene:Solyc04g005250.4:s:206517-206560	gene:Solyc04g005250.4_1_A3_1	False	False	206517-206560	E2	205997-206152	Distal	206149-206517	3	False	False	False	0.87	0.993	0.081	0.791	0.037	0.916	0.028	0.628	0.117
gene:Solyc04g005250.4_2	gene:Solyc04g005250.4	Solyc04g005250.4	SL4.0ch04	-	gene:Solyc04g005250.4:s:205626-205752	gene:Solyc04g005250.4_2_A3_1	False	True	205626-205752	E2	205407-205529	Proximal	205529-205626	31	False	False	False	0.143	0.133	-0.011	0.651	0.101	0.068	-0.049	0.697	0.067
gene:Solyc04g005250.4_2	gene:Solyc04g005250.4	Solyc04g005250.4	SL4.0ch04	-	gene:Solyc04g005250.4:s:205626-205752	gene:Solyc04g005250.4_2_A3_1	False	False	205626-205752	E2	205407-205529	Distal	205498-205626	31	False	False	False	0.857	0.867	0.011	0.651	0.101	0.932	0.049	0.697	0.067
gene:Solyc02g021360.3_1	gene:Solyc02g021360.3	Solyc02g021360.3	SL4.0ch02	-	gene:Solyc02g021360.3:s:20923225-20923281	gene:Solyc02g021360.3_1_A3_1	False	False	20923225-20923281	E2	20923023-20923144	Proximal	20923144-20923225	4	False	False	False	0.941	0.973	0.019	0.525	0.274	0.965	0.015	0.526	0.275
gene:Solyc02g021360.3_1	gene:Solyc02g021360.3	Solyc02g021360.3	SL4.0ch02	-	gene:Solyc02g021360.3:s:20923225-20923281	gene:Solyc02g021360.3_1_A3_1	False	True	20923225-20923281	E2	20923023-20923144	Distal	20923140-20923225	4	False	False	False	0.059	0.027	-0.019	0.525	0.274	0.035	-0.015	0.526	0.275
gene:Solyc02g021360.3_2	gene:Solyc02g021360.3	Solyc02g021360.3	SL4.0ch02	-	gene:Solyc02g021360.3:s:20913157-20913225	gene:Solyc02g021360.3_2_A3_1	False	False	20913157-20913225	E2	20912410-20913074	Proximal	20913074-20913157	3	False	False	False	0.968	0.966	0.001	0.321	0.554	0.944	-0.014	0.484	0.322
gene:Solyc02g021360.3_2	gene:Solyc02g021360.3	Solyc02g021360.3	SL4.0ch02	-	gene:Solyc02g021360.3:s:20913157-20913225	gene:Solyc02g021360.3_2_A3_1	False	True	20913157-20913225	E2	20912410-20913074	Distal	20913071-20913157	3	False	False	False	0.032	0.034	-0.001	0.321	0.554	0.056	0.014	0.484	0.322
gene:Solyc10g083800.2_3	gene:Solyc10g083800.2	Solyc10g083800.2	SL4.0ch10	+	gene:Solyc10g083800.2:s:62716617-62716676	gene:Solyc10g083800.2_3_A3_1	False	False	62716617-62716676	E2	62716749-62716801	Proximal	62716676-62716749	5	False	False	False	0.892	0.815	-0.053	0.759	0.066	0.892	0.006	0.536	0.236
gene:Solyc10g083800.2_3	gene:Solyc10g083800.2	Solyc10g083800.2	SL4.0ch10	+	gene:Solyc10g083800.2:s:62716617-62716676	gene:Solyc10g083800.2_3_A3_1	False	True	62716617-62716676	E2	62716749-62716801	Distal	62716676-62716754	5	False	False	False	0.108	0.185	0.053	0.759	0.066	0.108	-0.006	0.536	0.236
gene:Solyc02g093150.3_1	gene:Solyc02g093150.3	Solyc02g093150.3	SL4.0ch02	+	gene:Solyc02g093150.3:s:52135375-52135532	gene:Solyc02g093150.3_1_A3_1	False	False	52135375-52135532	E2	52135619-52135840	Proximal	52135532-52135619	3	False	False	False	0.901	0.923	0.011	0.452	0.344	0.924	0.012	0.46	0.334
gene:Solyc02g093150.3_1	gene:Solyc02g093150.3	Solyc02g093150.3	SL4.0ch02	+	gene:Solyc02g093150.3:s:52135375-52135532	gene:Solyc02g093150.3_1_A3_1	False	True	52135375-52135532	E2	52135619-52135840	Distal	52135532-52135622	3	False	False	False	0.099	0.077	-0.011	0.452	0.344	0.076	-0.012	0.46	0.334
gene:Solyc05g011960.4_2	gene:Solyc05g011960.4	Solyc05g011960.4	SL4.0ch05	+	gene:Solyc05g011960.4:s:5256910-5257050	gene:Solyc05g011960.4_2_A3_1	False	False	5256910-5257050	E2	5257124-5257422	Proximal	5257050-5257124	55	False	False	False	0.945	0.967	0.02	0.541	0.262	0.948	0.002	0.479	0.327
gene:Solyc05g011960.4_2	gene:Solyc05g011960.4	Solyc05g011960.4	SL4.0ch05	+	gene:Solyc05g011960.4:s:5256910-5257050	gene:Solyc05g011960.4_2_A3_1	False	True	5256910-5257050	E2	5257124-5257422	Distal	5257050-5257179	55	False	False	False	0.055	0.033	-0.02	0.541	0.262	0.052	-0.002	0.479	0.327
gene:Solyc12g010150.3_1	gene:Solyc12g010150.3	Solyc12g010150.3	SL4.0ch12	+	gene:Solyc12g010150.3:t:3320973-3321121	gene:Solyc12g010150.3_1_A3_1	False	True	3321018-3321121	E1	3320884-3320935	Proximal	3320935-3321018	91	False	False	False	0.575	0.537	-0.002	0.681	0.072	0.64	0.039	0.71	0.049
gene:Solyc12g010150.3_1	gene:Solyc12g010150.3	Solyc12g010150.3	SL4.0ch12	+	gene:Solyc12g010150.3:t:3320973-3321121	gene:Solyc12g010150.3_1_A3_1	False	True	3321018-3321121	E1	3320884-3320935	Distal	3320935-3321109	91	False	False	False	0.419	0.458	0.004	0.681	0.072	0.355	-0.038	0.709	0.049
gene:Solyc07g063820.3_1	gene:Solyc07g063820.3	Solyc07g063820.3	SL4.0ch07	-	gene:Solyc07g063820.3:s:65983043-65983203	gene:Solyc07g063820.3_1_A3_1	False	False	65983043-65983203	E2	65982758-65982968	Proximal	65982968-65983043	10	False	False	False	0.988	0.898	-0.062	0.832	0.042	0.957	-0.011	0.382	0.418
gene:Solyc07g063820.3_1	gene:Solyc07g063820.3	Solyc07g063820.3	SL4.0ch07	-	gene:Solyc07g063820.3:s:65983043-65983203	gene:Solyc07g063820.3_1_A3_1	False	True	65983043-65983203	E2	65982758-65982968	Distal	65982958-65983043	10	False	False	False	0.012	0.102	0.062	0.832	0.042	0.043	0.011	0.382	0.418
gene:Solyc07g063820.3_2	gene:Solyc07g063820.3	Solyc07g063820.3	SL4.0ch07	-	gene:Solyc07g063820.3:s:65982758-65982968	gene:Solyc07g063820.3_2_A3_1	False	True	65982758-65982968	E2	65982403-65982673	Proximal	65982673-65982758	33	False	False	False	0.022	0.066	0.023	0.589	0.199	0.027	0	0.334	0.524
gene:Solyc07g063820.3_2	gene:Solyc07g063820.3	Solyc07g063820.3	SL4.0ch07	-	gene:Solyc07g063820.3:s:65982758-65982968	gene:Solyc07g063820.3_2_A3_1	False	False	65982758-65982968	E2	65982403-65982673	Distal	65982640-65982758	33	False	False	False	0.978	0.934	-0.023	0.589	0.199	0.973	0	0.334	0.524
gene:Solyc02g093170.4_3	gene:Solyc02g093170.4	Solyc02g093170.4	SL4.0ch02	-	gene:Solyc02g093170.4:s:52164366-52164428	gene:Solyc02g093170.4_3_A3_1	False	False	52164366-52164428	E2	52164193-52164287	Proximal	52164287-52164366	7	False	False	False	0.922	0.89	-0.02	0.596	0.165	0.827	-0.066	0.764	0.05
gene:Solyc02g093170.4_3	gene:Solyc02g093170.4	Solyc02g093170.4	SL4.0ch02	-	gene:Solyc02g093170.4:s:52164366-52164428	gene:Solyc02g093170.4_3_A3_1	False	True	52164366-52164428	E2	52164193-52164287	Distal	52164280-52164366	7	False	False	False	0.078	0.11	0.02	0.596	0.165	0.173	0.066	0.764	0.05
gene:Solyc05g011980.4_1	gene:Solyc05g011980.4	Solyc05g011980.4	SL4.0ch05	-	gene:Solyc05g011980.4:s:5269871-5270435	gene:Solyc05g011980.4_1_A3_1	True	True	5269871-5270435	E2	5269038-5269418	Proximal	5269418-5269871	4	False	False	False	0.083	0.119	0.026	0.56	0.148	0.18	0.081	0.898	0.016
gene:Solyc05g011980.4_1	gene:Solyc05g011980.4	Solyc05g011980.4	SL4.0ch05	-	gene:Solyc05g011980.4:s:5269871-5270435	gene:Solyc05g011980.4_1_A3_1	True	True	5269871-5270435	E2	5269038-5269418	Distal	5269414-5269871	4	False	False	False	0.035	0.039	0	0.316	0.483	0.058	0.014	0.473	0.26
gene:Solyc07g063870.3_1	gene:Solyc07g063870.3	Solyc07g063870.3	SL4.0ch07	+	gene:Solyc07g063870.3:s:66062151-66062253	gene:Solyc07g063870.3_1_A3_1	False	True	66062151-66062253	E2	66062316-66062965	Proximal	66062253-66062316	6	False	False	False	0.598	0.57	-0.018	0.537	0.227	0.556	-0.031	0.611	0.153
gene:Solyc07g063870.3_1	gene:Solyc07g063870.3	Solyc07g063870.3	SL4.0ch07	+	gene:Solyc07g063870.3:s:66062151-66062253	gene:Solyc07g063870.3_1_A3_1	False	False	66062151-66062253	E2	66062316-66062965	Distal	66062253-66062322	6	False	False	False	0.386	0.412	0.016	0.536	0.232	0.425	0.031	0.629	0.15
gene:Solyc06g068230.4_1	gene:Solyc06g068230.4	Solyc06g068230.4	SL4.0ch06	+	gene:Solyc06g068230.4:s:39925249-39925311	gene:Solyc06g068230.4_1_A3_1	False	False	39925249-39925311	E2	39925396-39925497	Proximal	39925311-39925396	7	False	False	False	0.941	0.921	-0.008	0.371	0.465	0.93	-0.005	0.372	0.465
gene:Solyc06g068230.4_1	gene:Solyc06g068230.4	Solyc06g068230.4	SL4.0ch06	+	gene:Solyc06g068230.4:s:39925249-39925311	gene:Solyc06g068230.4_1_A3_1	False	True	39925249-39925311	E2	39925396-39925497	Distal	39925311-39925403	7	False	False	False	0.059	0.079	0.008	0.371	0.465	0.07	0.005	0.372	0.465
gene:Solyc09g018830.2_6	gene:Solyc09g018830.2	Solyc09g018830.2	SL4.0ch09	+	gene:Solyc09g018830.2:s:17651928-17652138	gene:Solyc09g018830.2_6_A3_1	False	True	17651928-17652138	E2	17652204-17652295	Proximal	17652138-17652204	24	False	False	False	0.055	0.035	-0.018	0.507	0.281	0.036	-0.014	0.477	0.316
gene:Solyc09g018830.2_6	gene:Solyc09g018830.2	Solyc09g018830.2	SL4.0ch09	+	gene:Solyc09g018830.2:s:17651928-17652138	gene:Solyc09g018830.2_6_A3_1	False	False	17651928-17652138	E2	17652204-17652295	Distal	17652138-17652228	24	False	False	False	0.945	0.965	0.018	0.507	0.281	0.964	0.014	0.477	0.316
gene:Solyc02g093190.3_2	gene:Solyc02g093190.3	Solyc02g093190.3	SL4.0ch02	+	gene:Solyc02g093190.3:s:52192868-52193088	gene:Solyc02g093190.3_2_A3_1	False	False	52192868-52193088	E2	52193311-52193448	Proximal	52193088-52193311	56	False	False	False	0.863	0.784	-0.045	0.71	0.084	0.854	-0.002	0.545	0.219
gene:Solyc02g093190.3_2	gene:Solyc02g093190.3	Solyc02g093190.3	SL4.0ch02	+	gene:Solyc02g093190.3:s:52192868-52193088	gene:Solyc02g093190.3_2_A3_1	False	True	52192868-52193088	E2	52193311-52193448	Distal	52193088-52193367	56	False	False	False	0.137	0.216	0.045	0.71	0.084	0.146	0.002	0.545	0.219
gene:Solyc02g093190.3_3	gene:Solyc02g093190.3	Solyc02g093190.3	SL4.0ch02	+	gene:Solyc02g093190.3:s:52195753-52195800	gene:Solyc02g093190.3_3_A3_1	False	False	52195753-52195800	E2	52195884-52196012	Proximal	52195800-52195884	5	False	False	False	0.967	0.989	0.005	0.294	0.601	0.949	-0.013	0.476	0.314
gene:Solyc02g093190.3_3	gene:Solyc02g093190.3	Solyc02g093190.3	SL4.0ch02	+	gene:Solyc02g093190.3:s:52195753-52195800	gene:Solyc02g093190.3_3_A3_1	False	True	52195753-52195800	E2	52195884-52196012	Distal	52195800-52195889	5	False	False	False	0.033	0.011	-0.005	0.294	0.601	0.051	0.013	0.476	0.314
gene:Solyc04g005310.3_1	gene:Solyc04g005310.3	Solyc04g005310.3	SL4.0ch04	+	gene:Solyc04g005310.3:s:242425-242526	gene:Solyc04g005310.3_1_A3_1	False	False	242425-242526	E2	242605-242874	Proximal	242526-242605	32	False	False	False	0.891	0.921	0.023	0.585	0.223	0.951	0.048	0.772	0.072
gene:Solyc04g005310.3_1	gene:Solyc04g005310.3	Solyc04g005310.3	SL4.0ch04	+	gene:Solyc04g005310.3:s:242425-242526	gene:Solyc04g005310.3_1_A3_1	False	True	242425-242526	E2	242605-242874	Distal	242526-242637	32	False	False	False	0.064	0.046	-0.017	0.525	0.279	0.039	-0.028	0.668	0.163
gene:Solyc12g010230.2_1	gene:Solyc12g010230.2	Solyc12g010230.2	SL4.0ch12	+	gene:Solyc12g010230.2:s:3384027-3384061	gene:Solyc12g010230.2_1_A3_1	False	True	3384027-3384061	E2	3384169-3384294	Proximal	3384061-3384169	17	False	False	False	0.294	0.295	0	0.662	0.09	0.248	-0.027	0.669	0.083
gene:Solyc12g010230.2_1	gene:Solyc12g010230.2	Solyc12g010230.2	SL4.0ch12	+	gene:Solyc12g010230.2:s:3384027-3384061	gene:Solyc12g010230.2_1_A3_1	False	False	3384027-3384061	E2	3384169-3384294	Distal	3384061-3384186	17	False	False	False	0.706	0.705	0	0.662	0.09	0.752	0.027	0.669	0.083
gene:Solyc02g021560.4_1	gene:Solyc02g021560.4	Solyc02g021560.4	SL4.0ch02	-	gene:Solyc02g021560.4:s:21601049-21602411	gene:Solyc02g021560.4_1_A3_1	True	True	21601049-21602411	E2	21599902-21600340	Proximal	21600340-21601049	63	False	False	False	0.603	0.625	0.011	0.426	0.296	0.633	0.019	0.495	0.222
gene:Solyc02g021560.4_1	gene:Solyc02g021560.4	Solyc02g021560.4	SL4.0ch02	-	gene:Solyc02g021560.4:s:21601049-21602411	gene:Solyc02g021560.4_1_A3_1	True	True	21601049-21602411	E2	21599902-21600340	Distal	21600277-21601049	63	False	False	False	0.105	0.077	-0.023	0.565	0.175	0.1	-0.007	0.42	0.325
gene:Solyc04g005320.3_2	gene:Solyc04g005320.3	Solyc04g005320.3	SL4.0ch04	-	gene:Solyc04g005320.3:s:247036-247163	gene:Solyc04g005320.3_2_A3_1	False	True	247036-247163	E2	246323-246626	Proximal	246626-247036	36	False	False	False	0.189	0.229	0.016	0.655	0.1	0.181	-0.001	0.621	0.125
gene:Solyc04g005320.3_2	gene:Solyc04g005320.3	Solyc04g005320.3	SL4.0ch04	-	gene:Solyc04g005320.3:s:247036-247163	gene:Solyc04g005320.3_2_A3_1	False	False	247036-247163	E2	246323-246626	Distal	246590-247036	36	False	False	False	0.811	0.771	-0.016	0.655	0.1	0.819	0.001	0.621	0.125
gene:Solyc02g021590.3_1	gene:Solyc02g021590.3	Solyc02g021590.3	SL4.0ch02	+	gene:Solyc02g021590.3:s:21642796-21642863	gene:Solyc02g021590.3_1_A3_1	False	True	21642796-21642863	E2	21642948-21643418	Proximal	21642863-21642948	3	False	False	False	0.278	0.149	-0.1	0.859	0.021	0.152	-0.098	0.857	0.021
gene:Solyc02g021590.3_1	gene:Solyc02g021590.3	Solyc02g021590.3	SL4.0ch02	+	gene:Solyc02g021590.3:s:21642796-21642863	gene:Solyc02g021590.3_1_A3_1	False	False	21642796-21642863	E2	21642948-21643418	Distal	21642863-21642951	3	False	False	False	0.722	0.851	0.1	0.859	0.021	0.848	0.098	0.857	0.021
gene:Solyc01g016470.3_1	gene:Solyc01g016470.3	Solyc01g016470.3	SL4.0ch01	-	gene:Solyc01g016470.3:s:20173250-20173384	gene:Solyc01g016470.3_1_A3_1	False	True	20173250-20173384	E2	20173081-20173173	Proximal	20173173-20173250	8	False	False	False	0.087	0.089	-0.004	0.375	0.464	0.119	0.023	0.614	0.201
gene:Solyc01g016470.3_1	gene:Solyc01g016470.3	Solyc01g016470.3	SL4.0ch01	-	gene:Solyc01g016470.3:s:20173250-20173384	gene:Solyc01g016470.3_1_A3_1	False	False	20173250-20173384	E2	20173081-20173173	Distal	20173165-20173250	8	False	False	False	0.913	0.911	0.004	0.375	0.464	0.881	-0.023	0.614	0.201
gene:Solyc05g056620.2_1	gene:Solyc05g056620.2	Solyc05g056620.2	SL4.0ch05	-	gene:Solyc05g056620.2:s:5297725-5297803	gene:Solyc05g056620.2_1_A3_1	False	False	5297725-5297803	E2	5296952-5297022	Proximal	5297022-5297725	6	False	False	False	0.979	0.975	0	0.248	0.708	0.947	-0.019	0.525	0.277
gene:Solyc05g056620.2_1	gene:Solyc05g056620.2	Solyc05g056620.2	SL4.0ch05	-	gene:Solyc05g056620.2:s:5297725-5297803	gene:Solyc05g056620.2_1_A3_1	False	True	5297725-5297803	E2	5296952-5297022	Distal	5297016-5297725	6	False	False	False	0.021	0.025	0	0.248	0.708	0.053	0.019	0.525	0.277
gene:Solyc05g056620.2_2	gene:Solyc05g056620.2	Solyc05g056620.2	SL4.0ch05	-	gene:Solyc05g056620.2:s:5295404-5295516	gene:Solyc05g056620.2_2_A3_1	False	False	5295404-5295516	E2	5294428-5294946	Proximal	5294946-5295404	2	False	False	False	0.953	0.933	-0.015	0.488	0.314	0.936	-0.013	0.501	0.297
gene:Solyc05g056620.2_2	gene:Solyc05g056620.2	Solyc05g056620.2	SL4.0ch05	-	gene:Solyc05g056620.2:s:5295404-5295516	gene:Solyc05g056620.2_2_A3_1	False	True	5295404-5295516	E2	5294428-5294946	Distal	5294944-5295404	2	False	False	False	0.047	0.067	0.015	0.488	0.314	0.064	0.013	0.501	0.297
gene:Solyc02g021650.3_1	gene:Solyc02g021650.3	Solyc02g021650.3	SL4.0ch02	-	gene:Solyc02g021650.3:s:21819727-21819775	gene:Solyc02g021650.3_1_A3_1	False	False	21819727-21819775	E2	21815332-21815406	Proximal	21815406-21819727	15	False	False	False	0.109	0.106	0	0.472	0.328	0.106	-0.002	0.484	0.305
gene:Solyc02g021650.3_1	gene:Solyc02g021650.3	Solyc02g021650.3	SL4.0ch02	-	gene:Solyc02g021650.3:s:21819727-21819775	gene:Solyc02g021650.3_1_A3_1	False	True	21819727-21819775	E2	21815332-21815406	Distal	21815391-21819727	15	False	False	False	0.891	0.894	0	0.472	0.328	0.894	0.002	0.484	0.305
gene:Solyc12g010380.3_1	gene:Solyc12g010380.3	Solyc12g010380.3	SL4.0ch12	-	gene:Solyc12g010380.3:s:3477502-3477636	gene:Solyc12g010380.3_1_A3_1	False	False	3477502-3477636	E2	3476490-3476636	Proximal	3476636-3477502	26	False	False	False	0.718	0.84	0.08	0.785	0.037	0.853	0.089	0.808	0.029
gene:Solyc12g010380.3_1	gene:Solyc12g010380.3	Solyc12g010380.3	SL4.0ch12	-	gene:Solyc12g010380.3:s:3477502-3477636	gene:Solyc12g010380.3_1_A3_1	False	True	3477502-3477636	E2	3476490-3476636	Distal	3476610-3477502	26	False	False	False	0.282	0.16	-0.08	0.785	0.037	0.147	-0.089	0.808	0.029
gene:Solyc12g010380.3_2	gene:Solyc12g010380.3	Solyc12g010380.3	SL4.0ch12	-	gene:Solyc12g010380.3:s:3473314-3473349	gene:Solyc12g010380.3_2_A3_1	False	False	3473314-3473349	E2	3473166-3473246	Proximal	3473246-3473314	16	False	True	True	0.929	0.765	-0.137	0.952	0.005
gene:Solyc12g010380.3_2	gene:Solyc12g010380.3	Solyc12g010380.3	SL4.0ch12	-	gene:Solyc12g010380.3:s:3473314-3473349	gene:Solyc12g010380.3_2_A3_1	False	True	3473314-3473349	E2	3473166-3473246	Distal	3473230-3473314	16	False	True	True	0.071	0.235	0.137	0.952	0.005
gene:Solyc12g010380.3_3	gene:Solyc12g010380.3	Solyc12g010380.3	SL4.0ch12	-	gene:Solyc12g010380.3:s:3471314-3471343	gene:Solyc12g010380.3_3_A3_1	False	False	3471314-3471343	E2	3471117-3471226	Proximal	3471226-3471314	79	False	False	False	0.926	0.891	-0.025	0.599	0.16	0.978	0.029	0.586	0.182
gene:Solyc12g010380.3_3	gene:Solyc12g010380.3	Solyc12g010380.3	SL4.0ch12	-	gene:Solyc12g010380.3:s:3471314-3471343	gene:Solyc12g010380.3_3_A3_1	False	True	3471314-3471343	E2	3471117-3471226	Distal	3471147-3471314	79	False	False	False	0.074	0.109	0.025	0.599	0.16	0.022	-0.029	0.586	0.182
gene:Solyc02g093220.3_1	gene:Solyc02g093220.3	Solyc02g093220.3	SL4.0ch02	-	gene:Solyc02g093220.3:s:52214175-52214310	gene:Solyc02g093220.3_1_A3_1	False	False	52214175-52214310	E2	52213659-52213757	Proximal	52213757-52214175	55	False	False	False	0.891	0.985	0.056	0.744	0.068	0.882	-0.008	0.586	0.174
gene:Solyc02g093220.3_1	gene:Solyc02g093220.3	Solyc02g093220.3	SL4.0ch02	-	gene:Solyc02g093220.3:s:52214175-52214310	gene:Solyc02g093220.3_1_A3_1	False	True	52214175-52214310	E2	52213659-52213757	Distal	52213702-52214175	55	False	False	False	0.109	0.015	-0.056	0.744	0.068	0.118	0.008	0.586	0.174
gene:Solyc06g068280.3_1	gene:Solyc06g068280.3	Solyc06g068280.3	SL4.0ch06	-	gene:Solyc06g068280.3:s:39948191-39948455	gene:Solyc06g068280.3_1_A3_1	False	True	39948191-39948455	E2	39946960-39947875	Proximal	39947875-39948191	14	False	False	False	0.01	0.001	0	0.22	0.779	0.059	0.026	0.611	0.203
gene:Solyc06g068280.3_1	gene:Solyc06g068280.3	Solyc06g068280.3	SL4.0ch06	-	gene:Solyc06g068280.3:s:39948191-39948455	gene:Solyc06g068280.3_1_A3_1	False	False	39948191-39948455	E2	39946960-39947875	Distal	39947861-39948191	14	False	False	False	0.95	0.972	0.014	0.445	0.368	0.921	-0.022	0.551	0.237
gene:Solyc05g012050.4_1	gene:Solyc05g012050.4	Solyc05g012050.4	SL4.0ch05	-	gene:Solyc05g012050.4:s:5354054-5354101	gene:Solyc05g012050.4_1_A3_1	True	True	5354054-5354101	E2	5353844-5353947	Proximal	5353947-5354054	6	False	False	False	0.888	0.896	0.007	0.346	0.423	0.884	-0.001	0.242	0.698
gene:Solyc05g012050.4_1	gene:Solyc05g012050.4	Solyc05g012050.4	SL4.0ch05	-	gene:Solyc05g012050.4:s:5354054-5354101	gene:Solyc05g012050.4_1_A3_1	True	False	5354054-5354101	E2	5353844-5353947	Distal	5353941-5354054	6	False	False	False	0.069	0.065	0	0.222	0.772	0.067	0	0.221	0.776
gene:Solyc10g083960.2_3	gene:Solyc10g083960.2	Solyc10g083960.2	SL4.0ch10	+	gene:Solyc10g083960.2:s:62816563-62816820	gene:Solyc10g083960.2_3_A3_1	True	True	62816563-62816820	E2	62817650-62817751	Proximal	62816820-62817650	5	False	False	False	0.232	0.228	-0.004	0.574	0.184	0.289	0.03	0.652	0.119
gene:Solyc10g083960.2_3	gene:Solyc10g083960.2	Solyc10g083960.2	SL4.0ch10	+	gene:Solyc10g083960.2:s:62816563-62816820	gene:Solyc10g083960.2_3_A3_1	True	True	62816563-62816820	E2	62817650-62817751	Distal	62816820-62817655	5	False	False	False	0.564	0.509	-0.028	0.652	0.115	0.572	0	0.585	0.173
gene:Solyc02g022830.3_1	gene:Solyc02g022830.3	Solyc02g022830.3	SL4.0ch02	+	gene:Solyc02g022830.3:s:22558481-22558757	gene:Solyc02g022830.3_1_A3_1	False	False	22558481-22558757	E2	22559018-22559166	Proximal	22558757-22559018	6	False	True	True	0.884	0.77	-0.091	0.867	0.022	0.705	-0.154	0.954	0.004
gene:Solyc02g022830.3_1	gene:Solyc02g022830.3	Solyc02g022830.3	SL4.0ch02	+	gene:Solyc02g022830.3:s:22558481-22558757	gene:Solyc02g022830.3_1_A3_1	False	True	22558481-22558757	E2	22559018-22559166	Distal	22558757-22559024	6	False	True	True	0.116	0.23	0.091	0.867	0.022	0.295	0.154	0.954	0.004
gene:Solyc02g022830.3_2	gene:Solyc02g022830.3	Solyc02g022830.3	SL4.0ch02	+	gene:Solyc02g022830.3:s:22570331-22570447	gene:Solyc02g022830.3_2_A3_1	False	True	22570331-22570447	E2	22576828-22576879	Proximal	22570447-22576828	4	False	False	False	0.062	0.071	0.008	0.492	0.286	0.102	0.024	0.565	0.204
gene:Solyc02g022830.3_2	gene:Solyc02g022830.3	Solyc02g022830.3	SL4.0ch02	+	gene:Solyc02g022830.3:s:22570331-22570447	gene:Solyc02g022830.3_2_A3_1	False	False	22570331-22570447	E2	22576828-22576879	Distal	22570447-22576832	4	False	False	False	0.938	0.929	-0.008	0.492	0.286	0.898	-0.024	0.565	0.204
gene:Solyc05g012060.4_1	gene:Solyc05g012060.4	Solyc05g012060.4	SL4.0ch05	+	gene:Solyc05g012060.4:s:5364538-5366106	gene:Solyc05g012060.4_1_A3_1	True	True	5364538-5366106	E2	5366337-5366505	Proximal	5366106-5366337	24	False	False	False	0.032	0.047	0.009	0.436	0.372	0.057	0.012	0.476	0.325
gene:Solyc05g012060.4_1	gene:Solyc05g012060.4	Solyc05g012060.4	SL4.0ch05	+	gene:Solyc05g012060.4:s:5364538-5366106	gene:Solyc05g012060.4_1_A3_1	True	False	5364538-5366106	E2	5366337-5366505	Distal	5366106-5366361	24	False	False	False	0.504	0.586	0.052	0.718	0.065	0.5	0.001	0.641	0.116
gene:Solyc05g012060.4_1	gene:Solyc05g012060.4	Solyc05g012060.4	SL4.0ch05	+	gene:Solyc05g012060.4:s:5364538-5366106	gene:Solyc05g012060.4_1_A3_2	True	True	5364538-5366106	E2	5366337-5366505	Proximal	5366106-5366337	32	False	False	False	0.032	0.047	0.009	0.436	0.372	0.057	0.012	0.476	0.325
gene:Solyc05g012060.4_1	gene:Solyc05g012060.4	Solyc05g012060.4	SL4.0ch05	+	gene:Solyc05g012060.4:s:5364538-5366106	gene:Solyc05g012060.4_1_A3_2	True	True	5364538-5366106	E2	5366337-5366505	Distal	5366106-5366369	32	False	False	False	0.156	0.127	-0.017	0.569	0.201	0.08	-0.056	0.756	0.062
gene:Solyc05g012060.4_1	gene:Solyc05g012060.4	Solyc05g012060.4	SL4.0ch05	+	gene:Solyc05g012060.4:s:5364538-5366106	gene:Solyc05g012060.4_1_A3_3	True	True	5364538-5366106	E2	5366337-5366505	Proximal	5366106-5366337	54	False	False	False	0.032	0.047	0.009	0.436	0.372	0.057	0.012	0.476	0.325
gene:Solyc05g012060.4_1	gene:Solyc05g012060.4	Solyc05g012060.4	SL4.0ch05	+	gene:Solyc05g012060.4:s:5364538-5366106	gene:Solyc05g012060.4_1_A3_3	True	True	5364538-5366106	E2	5366337-5366505	Distal	5366106-5366391	54	False	False	False	0.312	0.244	-0.044	0.674	0.087	0.368	0.034	0.655	0.101
gene:Solyc05g012060.4_1	gene:Solyc05g012060.4	Solyc05g012060.4	SL4.0ch05	+	gene:Solyc05g012060.4:s:5364538-5366106	gene:Solyc05g012060.4_1_A3_4	True	False	5364538-5366106	E2	5366361-5366505	Proximal	5366106-5366361	8	False	False	False	0.504	0.586	0.052	0.718	0.065	0.5	0.001	0.641	0.116
gene:Solyc05g012060.4_1	gene:Solyc05g012060.4	Solyc05g012060.4	SL4.0ch05	+	gene:Solyc05g012060.4:s:5364538-5366106	gene:Solyc05g012060.4_1_A3_4	True	True	5364538-5366106	E2	5366361-5366505	Distal	5366106-5366369	8	False	False	False	0.156	0.127	-0.017	0.569	0.201	0.08	-0.056	0.756	0.062
gene:Solyc05g012060.4_1	gene:Solyc05g012060.4	Solyc05g012060.4	SL4.0ch05	+	gene:Solyc05g012060.4:s:5364538-5366106	gene:Solyc05g012060.4_1_A3_5	True	False	5364538-5366106	E2	5366361-5366505	Proximal	5366106-5366361	30	False	False	False	0.504	0.586	0.052	0.718	0.065	0.5	0.001	0.641	0.116
gene:Solyc05g012060.4_1	gene:Solyc05g012060.4	Solyc05g012060.4	SL4.0ch05	+	gene:Solyc05g012060.4:s:5364538-5366106	gene:Solyc05g012060.4_1_A3_5	True	True	5364538-5366106	E2	5366361-5366505	Distal	5366106-5366391	30	False	False	False	0.312	0.244	-0.044	0.674	0.087	0.368	0.034	0.655	0.101
gene:Solyc05g012060.4_1	gene:Solyc05g012060.4	Solyc05g012060.4	SL4.0ch05	+	gene:Solyc05g012060.4:s:5364538-5366106	gene:Solyc05g012060.4_1_A3_6	True	True	5364538-5366106	E2	5366369-5366505	Proximal	5366106-5366369	22	False	False	False	0.156	0.127	-0.017	0.569	0.201	0.08	-0.056	0.756	0.062
gene:Solyc05g012060.4_1	gene:Solyc05g012060.4	Solyc05g012060.4	SL4.0ch05	+	gene:Solyc05g012060.4:s:5364538-5366106	gene:Solyc05g012060.4_1_A3_6	True	True	5364538-5366106	E2	5366369-5366505	Distal	5366106-5366391	22	False	False	False	0.312	0.244	-0.044	0.674	0.087	0.368	0.034	0.655	0.101
gene:Solyc05g012060.4_2	gene:Solyc05g012060.4	Solyc05g012060.4	SL4.0ch05	+	gene:Solyc05g012060.4:s:5366337-5366505	gene:Solyc05g012060.4_2_A3_1	False	False	5366337-5366505	E2	5366623-5366956	Proximal	5366505-5366623	13	False	False	False	0.889	0.933	0.033	0.641	0.145	0.921	0.019	0.544	0.219
gene:Solyc05g012060.4_2	gene:Solyc05g012060.4	Solyc05g012060.4	SL4.0ch05	+	gene:Solyc05g012060.4:s:5366337-5366505	gene:Solyc05g012060.4_2_A3_1	False	True	5366337-5366505	E2	5366623-5366956	Distal	5366505-5366636	13	False	False	False	0.063	0.013	-0.03	0.632	0.173	0.039	-0.015	0.515	0.27
gene:Solyc05g012060.4_4	gene:Solyc05g012060.4	Solyc05g012060.4	SL4.0ch05	+	gene:Solyc05g012060.4:s:5367090-5367386	gene:Solyc05g012060.4_4_A3_1	False	False	5367090-5367386	E2	5367666-5368546	Proximal	5367386-5367666	6	False	False	False	0.89	0.974	0.059	0.812	0.047	0.967	0.052	0.749	0.072
gene:Solyc05g012060.4_4	gene:Solyc05g012060.4	Solyc05g012060.4	SL4.0ch05	+	gene:Solyc05g012060.4:s:5367090-5367386	gene:Solyc05g012060.4_4_A3_1	False	True	5367090-5367386	E2	5367666-5368546	Distal	5367386-5367672	6	False	False	False	0.11	0.026	-0.059	0.812	0.047	0.033	-0.052	0.749	0.072
gene:Solyc12g010450.3_2	gene:Solyc12g010450.3	Solyc12g010450.3	SL4.0ch12	-	gene:Solyc12g010450.3:t:3512355-3512572	gene:Solyc12g010450.3_2_A3_1	False	True	3513363-3512572	E1	3513363-3512572	Proximal	3512572-3513363	6	False	False	False	0.29	0.312	0.015	0.497	0.185	0.329	0.022	0.54	0.158
gene:Solyc12g010450.3_2	gene:Solyc12g010450.3	Solyc12g010450.3	SL4.0ch12	-	gene:Solyc12g010450.3:t:3512355-3512572	gene:Solyc12g010450.3_2_A3_1	False	True	3513363-3512572	E1	3513363-3512572	Distal	3512566-3513363	6	False	False	False	0.623	0.611	-0.011	0.495	0.188	0.608	-0.012	0.496	0.2
gene:Solyc10g083990.2_1	gene:Solyc10g083990.2	Solyc10g083990.2	SL4.0ch10	-	gene:Solyc10g083990.2:s:62830272-62830391	gene:Solyc10g083990.2_1_A3_1	False	False	62830272-62830391	E2	62830087-62830188	Proximal	62830188-62830272	17	False	False	False	0.987	0.938	-0.025	0.594	0.205	0.922	-0.04	0.742	0.096
gene:Solyc10g083990.2_1	gene:Solyc10g083990.2	Solyc10g083990.2	SL4.0ch10	-	gene:Solyc10g083990.2:s:62830272-62830391	gene:Solyc10g083990.2_1_A3_1	False	True	62830272-62830391	E2	62830087-62830188	Distal	62830171-62830272	17	False	False	False	0.013	0.062	0.025	0.594	0.205	0.078	0.04	0.742	0.096
gene:Solyc07g064080.4_1	gene:Solyc07g064080.4	Solyc07g064080.4	SL4.0ch07	+	gene:Solyc07g064080.4:s:66191891-66191979	gene:Solyc07g064080.4_1_A3_1	False	False	66191891-66191979	E2	66192230-66192339	Proximal	66191979-66192230	10	False	False	False	0.847	0.829	-0.014	0.613	0.14	0.886	0.028	0.626	0.13
gene:Solyc07g064080.4_1	gene:Solyc07g064080.4	Solyc07g064080.4	SL4.0ch07	+	gene:Solyc07g064080.4:s:66191891-66191979	gene:Solyc07g064080.4_1_A3_1	False	True	66191891-66191979	E2	66192230-66192339	Distal	66191979-66192240	10	False	False	False	0.153	0.171	0.014	0.613	0.14	0.114	-0.028	0.626	0.13
gene:Solyc07g064080.4_3	gene:Solyc07g064080.4	Solyc07g064080.4	SL4.0ch07	+	gene:Solyc07g064080.4:s:66195046-66195108	gene:Solyc07g064080.4_3_A3_1	False	True	66195046-66195108	E2	66195231-66195474	Proximal	66195108-66195231	73	False	False	False	0.063	0.045	-0.013	0.514	0.262	0.066	-0.002	0.532	0.244
gene:Solyc07g064080.4_3	gene:Solyc07g064080.4	Solyc07g064080.4	SL4.0ch07	+	gene:Solyc07g064080.4:s:66195046-66195108	gene:Solyc07g064080.4_3_A3_1	False	False	66195046-66195108	E2	66195231-66195474	Distal	66195108-66195304	73	False	False	False	0.937	0.955	0.013	0.514	0.262	0.934	0.002	0.532	0.244
gene:Solyc02g093280.2_1	gene:Solyc02g093280.2	Solyc02g093280.2	SL4.0ch02	+	gene:Solyc02g093280.2:s:52247066-52247216	gene:Solyc02g093280.2_1_A3_1	False	True	52247066-52247216	E2	52247324-52247492	Proximal	52247216-52247324	10	False	False	False	0.549	0.491	-0.036	0.698	0.05	0.318	-0.159	0.817	0.01
gene:Solyc02g093280.2_1	gene:Solyc02g093280.2	Solyc02g093280.2	SL4.0ch02	+	gene:Solyc02g093280.2:s:52247066-52247216	gene:Solyc02g093280.2_1_A3_1	False	False	52247066-52247216	E2	52247324-52247492	Distal	52247216-52247334	10	False	False	False	0.451	0.509	0.036	0.698	0.05	0.682	0.159	0.817	0.01
gene:Solyc04g005420.4_1	gene:Solyc04g005420.4	Solyc04g005420.4	SL4.0ch04	-	gene:Solyc04g005420.4:s:314373-314485	gene:Solyc04g005420.4_1_A3_1	False	False	314373-314485	E2	314159-314287	Proximal	314287-314373	17	False	False	False	0.821	0.732	-0.063	0.737	0.045	0.835	0.009	0.63	0.117
gene:Solyc04g005420.4_1	gene:Solyc04g005420.4	Solyc04g005420.4	SL4.0ch04	-	gene:Solyc04g005420.4:s:314373-314485	gene:Solyc04g005420.4_1_A3_1	False	True	314373-314485	E2	314159-314287	Distal	314270-314373	17	False	False	False	0.179	0.268	0.063	0.737	0.045	0.165	-0.009	0.63	0.117
gene:Solyc07g064110.3_4	gene:Solyc07g064110.3	Solyc07g064110.3	SL4.0ch07	-	gene:Solyc07g064110.3:s:66211305-66211530	gene:Solyc07g064110.3_4_A3_1	False	False	66211305-66211530	E2	66210891-66211200	Proximal	66211200-66211305	3	False	False	False	0.624	0.625	0.003	0.564	0.187	0.618	-0.006	0.571	0.192
gene:Solyc07g064110.3_4	gene:Solyc07g064110.3	Solyc07g064110.3	SL4.0ch07	-	gene:Solyc07g064110.3:s:66211305-66211530	gene:Solyc07g064110.3_4_A3_1	False	True	66211305-66211530	E2	66210891-66211200	Distal	66211197-66211305	3	False	False	False	0.376	0.375	-0.003	0.564	0.187	0.382	0.006	0.571	0.192
gene:Solyc06g068370.3_1	gene:Solyc06g068370.3	Solyc06g068370.3	SL4.0ch06	+	gene:Solyc06g068370.3:s:39993996-39994178	gene:Solyc06g068370.3_1_A3_1	True	False	39993996-39994178	E2	39994931-39995419	Proximal	39994178-39994931	120	False	False	False	0.271	0.536	0.193	0.864	0.006	0.348	0.051	0.721	0.036
gene:Solyc06g068370.3_1	gene:Solyc06g068370.3	Solyc06g068370.3	SL4.0ch06	+	gene:Solyc06g068370.3:s:39993996-39994178	gene:Solyc06g068370.3_1_A3_1	True	True	39993996-39994178	E2	39994931-39995419	Distal	39994178-39995051	120	False	False	False	0.387	0.261	-0.071	0.736	0.034	0.384	-0.027	0.706	0.047
gene:Solyc06g068370.3_1	gene:Solyc06g068370.3	Solyc06g068370.3	SL4.0ch06	+	gene:Solyc06g068370.3:s:39993996-39994178	gene:Solyc06g068370.3_1_A3_2	True	False	39993996-39994178	E2	39994931-39995419	Proximal	39994178-39994931	357	False	False	False	0.271	0.536	0.193	0.864	0.006	0.348	0.051	0.721	0.036
gene:Solyc06g068370.3_1	gene:Solyc06g068370.3	Solyc06g068370.3	SL4.0ch06	+	gene:Solyc06g068370.3:s:39993996-39994178	gene:Solyc06g068370.3_1_A3_2	True	True	39993996-39994178	E2	39994931-39995419	Distal	39994178-39995288	357	False	False	False	0.318	0.198	-0.076	0.739	0.033	0.293	-0.021	0.705	0.048
gene:Solyc06g068370.3_1	gene:Solyc06g068370.3	Solyc06g068370.3	SL4.0ch06	+	gene:Solyc06g068370.3:s:39993996-39994178	gene:Solyc06g068370.3_1_A3_3	True	True	39993996-39994178	E2	39995051-39995419	Proximal	39994178-39995051	237	False	False	False	0.387	0.261	-0.071	0.736	0.034	0.384	-0.027	0.706	0.047
gene:Solyc06g068370.3_1	gene:Solyc06g068370.3	Solyc06g068370.3	SL4.0ch06	+	gene:Solyc06g068370.3:s:39993996-39994178	gene:Solyc06g068370.3_1_A3_3	True	True	39993996-39994178	E2	39995051-39995419	Distal	39994178-39995288	237	False	False	False	0.318	0.198	-0.076	0.739	0.033	0.293	-0.021	0.705	0.048
gene:Solyc06g068380.4_1	gene:Solyc06g068380.4	Solyc06g068380.4	SL4.0ch06	-	gene:Solyc06g068380.4:s:39999845-40000407	gene:Solyc06g068380.4_1_A3_1	True	True	39999845-40000407	E2	39999442-39999733	Proximal	39999733-39999845	4	False	False	False	0.232	0.246	0.01	0.425	0.295	0.251	0.015	0.496	0.231
gene:Solyc06g068380.4_1	gene:Solyc06g068380.4	Solyc06g068380.4	SL4.0ch06	-	gene:Solyc06g068380.4:s:39999845-40000407	gene:Solyc06g068380.4_1_A3_1	True	False	39999845-40000407	E2	39999442-39999733	Distal	39999729-39999845	4	False	False	False	0.69	0.681	-0.006	0.414	0.299	0.688	-0.005	0.447	0.284
gene:Solyc09g019980.3_2	gene:Solyc09g019980.3	Solyc09g019980.3	SL4.0ch09	+	gene:Solyc09g019980.3:s:17996384-17996667	gene:Solyc09g019980.3_2_A3_1	False	True	17996384-17996667	E2	17996779-17997088	Proximal	17996667-17996779	20	False	False	False	0.052	0.003	-0.017	0.439	0.338	0.009	-0.017	0.439	0.338
gene:Solyc09g019980.3_2	gene:Solyc09g019980.3	Solyc09g019980.3	SL4.0ch09	+	gene:Solyc09g019980.3:s:17996384-17996667	gene:Solyc09g019980.3_2_A3_1	False	False	17996384-17996667	E2	17996779-17997088	Distal	17996667-17996799	20	False	False	False	0.948	0.997	0.017	0.439	0.338	0.991	0.017	0.439	0.338
gene:Solyc04g005490.3_4	gene:Solyc04g005490.3	Solyc04g005490.3	SL4.0ch04	+	gene:Solyc04g005490.3:s:347798-348004	gene:Solyc04g005490.3_4_A3_1	True	True	347798-348004	E2	348386-348640	Proximal	348004-348386	3	False	False	False	0.036	0.067	0.021	0.562	0.175	0.048	0.004	0.37	0.395
gene:Solyc04g005490.3_4	gene:Solyc04g005490.3	Solyc04g005490.3	SL4.0ch04	+	gene:Solyc04g005490.3:s:347798-348004	gene:Solyc04g005490.3_4_A3_1	True	False	347798-348004	E2	348386-348640	Distal	348004-348389	3	False	False	False	0.792	0.761	-0.011	0.466	0.234	0.793	0.002	0.435	0.289
gene:Solyc02g023990.3_1	gene:Solyc02g023990.3	Solyc02g023990.3	SL4.0ch02	+	gene:Solyc02g023990.3:s:23223858-23224168	gene:Solyc02g023990.3_1_A3_1	False	False	23223858-23224168	E2	23226644-23226796	Proximal	23224168-23226644	5	False	True	True	0.812	0.888	0.046	0.679	0.08	0.974	0.126	0.921	0.009
gene:Solyc02g023990.3_1	gene:Solyc02g023990.3	Solyc02g023990.3	SL4.0ch02	+	gene:Solyc02g023990.3:s:23223858-23224168	gene:Solyc02g023990.3_1_A3_1	False	True	23223858-23224168	E2	23226644-23226796	Distal	23224168-23226649	5	False	True	True	0.188	0.112	-0.046	0.679	0.08	0.026	-0.126	0.921	0.009
gene:Solyc02g023990.3_2	gene:Solyc02g023990.3	Solyc02g023990.3	SL4.0ch02	+	gene:Solyc02g023990.3:s:23226971-23227064	gene:Solyc02g023990.3_2_A3_1	False	True	23226971-23227064	E2	23227220-23227307	Proximal	23227064-23227220	5	False	False	False	0.185	0.153	-0.012	0.632	0.114	0.143	-0.025	0.645	0.105
gene:Solyc02g023990.3_2	gene:Solyc02g023990.3	Solyc02g023990.3	SL4.0ch02	+	gene:Solyc02g023990.3:s:23226971-23227064	gene:Solyc02g023990.3_2_A3_1	False	False	23226971-23227064	E2	23227220-23227307	Distal	23227064-23227225	5	False	False	False	0.815	0.847	0.012	0.632	0.114	0.857	0.025	0.645	0.105
gene:Solyc05g012130.4_1	gene:Solyc05g012130.4	Solyc05g012130.4	SL4.0ch05	-	gene:Solyc05g012130.4:s:5419579-5419686	gene:Solyc05g012130.4_1_A3_1	False	True	5419579-5419686	E2	5418504-5418605	Proximal	5418605-5419579	11	False	False	False	0.059	0.025	-0.023	0.566	0.242	0.036	-0.018	0.518	0.286
gene:Solyc05g012130.4_1	gene:Solyc05g012130.4	Solyc05g012130.4	SL4.0ch05	-	gene:Solyc05g012130.4:s:5419579-5419686	gene:Solyc05g012130.4_1_A3_1	False	False	5419579-5419686	E2	5418504-5418605	Distal	5418594-5419579	11	False	False	False	0.941	0.975	0.023	0.566	0.242	0.964	0.018	0.518	0.286
gene:Solyc02g093320.4_1	gene:Solyc02g093320.4	Solyc02g093320.4	SL4.0ch02	-	gene:Solyc02g093320.4:s:52280193-52280594	gene:Solyc02g093320.4_1_A3_1	True	True	52280193-52280594	E2	52279801-52279882	Proximal	52279882-52280193	42	False	False	False	0.061	0.034	-0.015	0.479	0.226	0.047	-0.006	0.458	0.265
gene:Solyc02g093320.4_1	gene:Solyc02g093320.4	Solyc02g093320.4	SL4.0ch02	-	gene:Solyc02g093320.4:s:52280193-52280594	gene:Solyc02g093320.4_1_A3_1	True	False	52280193-52280594	E2	52279801-52279882	Distal	52279840-52280193	42	False	False	False	0.539	0.524	-0.014	0.532	0.14	0.498	-0.019	0.567	0.128
gene:Solyc02g093320.4_2	gene:Solyc02g093320.4	Solyc02g093320.4	SL4.0ch02	-	gene:Solyc02g093320.4:s:52278778-52278875	gene:Solyc02g093320.4_2_A3_1	False	False	52278778-52278875	E2	52278163-52278522	Proximal	52278522-52278778	167	False	False	False	0.898	0.895	-0.001	0.46	0.339	0.895	0	0.468	0.332
gene:Solyc02g093320.4_2	gene:Solyc02g093320.4	Solyc02g093320.4	SL4.0ch02	-	gene:Solyc02g093320.4:s:52278778-52278875	gene:Solyc02g093320.4_2_A3_1	False	True	52278778-52278875	E2	52278163-52278522	Distal	52278355-52278778	167	False	False	False	0.102	0.105	0.001	0.46	0.339	0.105	0	0.468	0.332
gene:Solyc02g093320.4_3	gene:Solyc02g093320.4	Solyc02g093320.4	SL4.0ch02	-	gene:Solyc02g093320.4:s:52278163-52278522	gene:Solyc02g093320.4_3_A3_1	False	False	52278163-52278522	E2	52277906-52277961	Proximal	52277961-52278163	17	False	False	False	0.755	0.734	-0.01	0.543	0.228	0.785	0.016	0.572	0.201
gene:Solyc02g093320.4_3	gene:Solyc02g093320.4	Solyc02g093320.4	SL4.0ch02	-	gene:Solyc02g093320.4:s:52278163-52278522	gene:Solyc02g093320.4_3_A3_1	False	True	52278163-52278522	E2	52277906-52277961	Distal	52277944-52278163	17	False	False	False	0.211	0.264	0.032	0.641	0.138	0.207	0	0.514	0.26
gene:Solyc10g084160.2_1	gene:Solyc10g084160.2	Solyc10g084160.2	SL4.0ch10	+	gene:Solyc10g084160.2:s:62984470-62984559	gene:Solyc10g084160.2_1_A3_1	False	True	62984470-62984559	E2	62985170-62985243	Proximal	62984559-62985170	5	False	False	False	0.058	0.052	-0.005	0.432	0.384	0.044	-0.01	0.497	0.31
gene:Solyc10g084160.2_1	gene:Solyc10g084160.2	Solyc10g084160.2	SL4.0ch10	+	gene:Solyc10g084160.2:s:62984470-62984559	gene:Solyc10g084160.2_1_A3_1	False	False	62984470-62984559	E2	62985170-62985243	Distal	62984559-62985175	5	False	False	False	0.942	0.948	0.005	0.432	0.384	0.956	0.01	0.497	0.31
gene:Solyc06g068480.3_3	gene:Solyc06g068480.3	Solyc06g068480.3	SL4.0ch06	-	gene:Solyc06g068480.3:s:40078258-40078360	gene:Solyc06g068480.3_3_A3_1	False	False	40078258-40078360	E2	40078106-40078166	Proximal	40078166-40078258	4	False	False	False	0.969	0.912	-0.031	0.681	0.125	0.908	-0.039	0.703	0.101
gene:Solyc06g068480.3_3	gene:Solyc06g068480.3	Solyc06g068480.3	SL4.0ch06	-	gene:Solyc06g068480.3:s:40078258-40078360	gene:Solyc06g068480.3_3_A3_1	False	True	40078258-40078360	E2	40078106-40078166	Distal	40078162-40078258	4	False	False	False	0.031	0.088	0.031	0.681	0.125	0.092	0.039	0.703	0.101
gene:Solyc07g064150.4_1	gene:Solyc07g064150.4	Solyc07g064150.4	SL4.0ch07	+	gene:Solyc07g064150.4:s:66241778-66241850	gene:Solyc07g064150.4_1_A3_1	False	True	66241778-66241850	E2	66243412-66243531	Proximal	66241850-66243412	20	False	False	False	0.195	0.202	0.009	0.45	0.276	0.211	0.02	0.604	0.158
gene:Solyc07g064150.4_1	gene:Solyc07g064150.4	Solyc07g064150.4	SL4.0ch07	+	gene:Solyc07g064150.4:s:66241778-66241850	gene:Solyc07g064150.4_1_A3_1	False	False	66241778-66241850	E2	66243412-66243531	Distal	66241850-66243432	20	False	False	False	0.798	0.792	-0.008	0.466	0.259	0.781	-0.014	0.458	0.28
gene:Solyc04g005500.3_1	gene:Solyc04g005500.3	Solyc04g005500.3	SL4.0ch04	-	gene:Solyc04g005500.3:s:356575-356858	gene:Solyc04g005500.3_1_A3_1	True	True	356575-356858	E2	354597-354831	Proximal	354831-356575	3	False	False	False	0.359	0.273	-0.054	0.658	0.062	0.209	-0.124	0.857	0.012
gene:Solyc04g005500.3_1	gene:Solyc04g005500.3	Solyc04g005500.3	SL4.0ch04	-	gene:Solyc04g005500.3:s:356575-356858	gene:Solyc04g005500.3_1_A3_1	True	False	356575-356858	E2	354597-354831	Distal	354828-356575	3	False	False	False	0.513	0.612	0.069	0.705	0.044	0.608	0.061	0.687	0.053
gene:Solyc04g005500.3_1	gene:Solyc04g005500.3	Solyc04g005500.3	SL4.0ch04	-	gene:Solyc04g005500.3:s:356575-356858	gene:Solyc04g005500.3_1_A3_2	True	True	356575-356858	E2	354597-354844	Proximal	354844-356575	16	False	False	False	0.06	0.038	-0.011	0.435	0.269	0.086	0.018	0.522	0.181
gene:Solyc04g005500.3_1	gene:Solyc04g005500.3	Solyc04g005500.3	SL4.0ch04	-	gene:Solyc04g005500.3:s:356575-356858	gene:Solyc04g005500.3_1_A3_2	True	False	356575-356858	E2	354597-354844	Distal	354828-356575	16	False	False	False	0.513	0.612	0.069	0.705	0.044	0.608	0.061	0.687	0.053
gene:Solyc04g005500.3_1	gene:Solyc04g005500.3	Solyc04g005500.3	SL4.0ch04	-	gene:Solyc04g005500.3:s:356575-356858	gene:Solyc04g005500.3_1_A3_3	True	True	356575-356858	E2	354597-354844	Proximal	354844-356575	13	False	False	False	0.06	0.038	-0.011	0.435	0.269	0.086	0.018	0.522	0.181
gene:Solyc04g005500.3_1	gene:Solyc04g005500.3	Solyc04g005500.3	SL4.0ch04	-	gene:Solyc04g005500.3:s:356575-356858	gene:Solyc04g005500.3_1_A3_3	True	True	356575-356858	E2	354597-354844	Distal	354831-356575	13	False	False	False	0.359	0.273	-0.054	0.658	0.062	0.209	-0.124	0.857	0.012
gene:Solyc04g005500.3_2	gene:Solyc04g005500.3	Solyc04g005500.3	SL4.0ch04	-	gene:Solyc04g005500.3:s:354597-354844	gene:Solyc04g005500.3_2_A3_1	False	False	354597-354844	E2	353682-354465	Proximal	354465-354597	26	False	False	False	0.959	0.929	-0.021	0.56	0.243	0.96	0.001	0.379	0.459
gene:Solyc04g005500.3_2	gene:Solyc04g005500.3	Solyc04g005500.3	SL4.0ch04	-	gene:Solyc04g005500.3:s:354597-354844	gene:Solyc04g005500.3_2_A3_1	False	True	354597-354844	E2	353682-354465	Distal	354439-354597	26	False	False	False	0.041	0.071	0.021	0.56	0.243	0.04	-0.001	0.379	0.459
gene:Solyc12g010740.3_3	gene:Solyc12g010740.3	Solyc12g010740.3	SL4.0ch12	+	gene:Solyc12g010740.3:s:3700873-3700938	gene:Solyc12g010740.3_3_A3_1	False	False	3700873-3700938	E2	3701057-3701128	Proximal	3700938-3701057	11	False	False	False	0.949	0.922	-0.02	0.522	0.26	0.908	-0.027	0.584	0.2
gene:Solyc12g010740.3_3	gene:Solyc12g010740.3	Solyc12g010740.3	SL4.0ch12	+	gene:Solyc12g010740.3:s:3700873-3700938	gene:Solyc12g010740.3_3_A3_1	False	True	3700873-3700938	E2	3701057-3701128	Distal	3700938-3701068	11	False	False	False	0.051	0.078	0.02	0.522	0.26	0.092	0.027	0.584	0.2
gene:Solyc02g030110.2_1	gene:Solyc02g030110.2	Solyc02g030110.2	SL4.0ch02	+	gene:Solyc02g030110.2:s:23701589-23701668	gene:Solyc02g030110.2_1_A3_1	False	False	23701589-23701668	E2	23702087-23702204	Proximal	23701668-23702087	11	False	False	False	0.93	0.916	-0.002	0.59	0.167	0.832	-0.048	0.712	0.072
gene:Solyc02g030110.2_1	gene:Solyc02g030110.2	Solyc02g030110.2	SL4.0ch02	+	gene:Solyc02g030110.2:s:23701589-23701668	gene:Solyc02g030110.2_1_A3_1	False	True	23701589-23701668	E2	23702087-23702204	Distal	23701668-23702098	11	False	False	False	0.07	0.084	0.002	0.59	0.167	0.168	0.048	0.712	0.072
gene:Solyc02g030110.2_2	gene:Solyc02g030110.2	Solyc02g030110.2	SL4.0ch02	+	gene:Solyc02g030110.2:s:23704399-23704487	gene:Solyc02g030110.2_2_A3_1	False	True	23704399-23704487	E2	23706502-23706767	Proximal	23704487-23706502	9	False	False	False	0.226	0.373	0.095	0.804	0.027	0.204	-0.016	0.62	0.128
gene:Solyc02g030110.2_2	gene:Solyc02g030110.2	Solyc02g030110.2	SL4.0ch02	+	gene:Solyc02g030110.2:s:23704399-23704487	gene:Solyc02g030110.2_2_A3_1	False	False	23704399-23704487	E2	23706502-23706767	Distal	23704487-23706511	9	False	False	False	0.774	0.627	-0.095	0.804	0.027	0.796	0.016	0.62	0.128
gene:Solyc02g030110.2_3	gene:Solyc02g030110.2	Solyc02g030110.2	SL4.0ch02	+	gene:Solyc02g030110.2:s:23727984-23728220	gene:Solyc02g030110.2_3_A3_1	False	True	23727984-23728220	E2	23728791-23729185	Proximal	23728220-23728791	39	False	False	False	0.033	0.084	0.036	0.692	0.115	0.084	0.03	0.646	0.153
gene:Solyc02g030110.2_3	gene:Solyc02g030110.2	Solyc02g030110.2	SL4.0ch02	+	gene:Solyc02g030110.2:s:23727984-23728220	gene:Solyc02g030110.2_3_A3_1	False	False	23727984-23728220	E2	23728791-23729185	Distal	23728220-23728830	39	False	False	False	0.967	0.916	-0.036	0.692	0.115	0.916	-0.03	0.646	0.153
gene:Solyc02g030130.4_1	gene:Solyc02g030130.4	Solyc02g030130.4	SL4.0ch02	-	gene:Solyc02g030130.4:s:23765486-23765803	gene:Solyc02g030130.4_1_A3_1	False	False	23765486-23765803	E2	23764704-23764857	Proximal	23764857-23765486	17	False	False	False	0.859	0.947	0.053	0.7	0.075	0.918	0.04	0.662	0.097
gene:Solyc02g030130.4_1	gene:Solyc02g030130.4	Solyc02g030130.4	SL4.0ch02	-	gene:Solyc02g030130.4:s:23765486-23765803	gene:Solyc02g030130.4_1_A3_1	False	True	23765486-23765803	E2	23764704-23764857	Distal	23764840-23765486	17	False	False	False	0.141	0.053	-0.053	0.7	0.075	0.082	-0.04	0.662	0.097
gene:Solyc02g030130.4_2	gene:Solyc02g030130.4	Solyc02g030130.4	SL4.0ch02	-	gene:Solyc02g030130.4:s:23760629-23760724	gene:Solyc02g030130.4_2_A3_1	False	False	23760629-23760724	E2	23759950-23760022	Proximal	23760022-23760629	8	False	False	False	0.955	0.924	-0.015	0.561	0.215	0.943	-0.003	0.496	0.286
gene:Solyc02g030130.4_2	gene:Solyc02g030130.4	Solyc02g030130.4	SL4.0ch02	-	gene:Solyc02g030130.4:s:23760629-23760724	gene:Solyc02g030130.4_2_A3_1	False	True	23760629-23760724	E2	23759950-23760022	Distal	23760014-23760629	8	False	False	False	0.045	0.076	0.015	0.561	0.215	0.057	0.003	0.496	0.286
gene:Solyc06g068540.3_1	gene:Solyc06g068540.3	Solyc06g068540.3	SL4.0ch06	-	gene:Solyc06g068540.3:s:40113748-40114056	gene:Solyc06g068540.3_1_A3_1	False	False	40113748-40114056	E2	40112963-40113211	Proximal	40113211-40113748	3	False	False	False	0.776	0.787	0.013	0.55	0.218	0.794	0.016	0.581	0.181
gene:Solyc06g068540.3_1	gene:Solyc06g068540.3	Solyc06g068540.3	SL4.0ch06	-	gene:Solyc06g068540.3:s:40113748-40114056	gene:Solyc06g068540.3_1_A3_1	False	True	40113748-40114056	E2	40112963-40113211	Distal	40113208-40113748	3	False	False	False	0.224	0.213	-0.013	0.55	0.218	0.206	-0.016	0.581	0.181
gene:Solyc09g020140.3_1	gene:Solyc09g020140.3	Solyc09g020140.3	SL4.0ch09	-	gene:Solyc09g020140.3:s:18773672-18773815	gene:Solyc09g020140.3_1_A3_1	True	True	18773672-18773815	E2	18773041-18773290	Proximal	18773290-18773672	159	False	False	False	0.072	0.088	0.007	0.366	0.381	0.076	0.001	0.328	0.464
gene:Solyc09g020140.3_1	gene:Solyc09g020140.3	Solyc09g020140.3	SL4.0ch09	-	gene:Solyc09g020140.3:s:18773672-18773815	gene:Solyc09g020140.3_1_A3_1	True	False	18773672-18773815	E2	18773041-18773290	Distal	18773131-18773672	159	False	False	False	0.655	0.625	-0.023	0.54	0.159	0.649	-0.011	0.483	0.221
gene:Solyc12g010830.2_1	gene:Solyc12g010830.2	Solyc12g010830.2	SL4.0ch12	-	gene:Solyc12g010830.2:t:3807418-3807615	gene:Solyc12g010830.2_1_A3_1	True	True	3809313-3807615	E1	3809313-3807615	Proximal	3807615-3809313	43	False	False	False	0.094	0.073	-0.012	0.469	0.216	0.076	-0.015	0.523	0.174
gene:Solyc12g010830.2_1	gene:Solyc12g010830.2	Solyc12g010830.2	SL4.0ch12	-	gene:Solyc12g010830.2:t:3807418-3807615	gene:Solyc12g010830.2_1_A3_1	True	False	3809313-3807615	E1	3809313-3807615	Distal	3807572-3809313	43	False	False	False	0.561	0.555	-0.008	0.595	0.09	0.613	0.017	0.607	0.09
gene:Solyc12g010830.2_2	gene:Solyc12g010830.2	Solyc12g010830.2	SL4.0ch12	-	gene:Solyc12g010830.2:s:3805755-3806150	gene:Solyc12g010830.2_2_A3_1	False	True	3805755-3806150	E2	3805502-3805669	Proximal	3805669-3805755	3	False	False	False	0.325	0.329	0.006	0.578	0.182	0.385	0.037	0.663	0.102
gene:Solyc12g010830.2_2	gene:Solyc12g010830.2	Solyc12g010830.2	SL4.0ch12	-	gene:Solyc12g010830.2:s:3805755-3806150	gene:Solyc12g010830.2_2_A3_1	False	False	3805755-3806150	E2	3805502-3805669	Distal	3805666-3805755	3	False	False	False	0.626	0.665	0.016	0.589	0.171	0.594	-0.018	0.611	0.148
gene:Solyc05g012190.3_2	gene:Solyc05g012190.3	Solyc05g012190.3	SL4.0ch05	-	gene:Solyc05g012190.3:s:5539051-5539220	gene:Solyc05g012190.3_2_A3_1	False	False	5539051-5539220	E2	5537999-5538127	Proximal	5538127-5539051	8	False	False	False	0.935	0.95	0.007	0.494	0.286	0.981	0.026	0.57	0.208
gene:Solyc05g012190.3_2	gene:Solyc05g012190.3	Solyc05g012190.3	SL4.0ch05	-	gene:Solyc05g012190.3:s:5539051-5539220	gene:Solyc05g012190.3_2_A3_1	False	True	5539051-5539220	E2	5537999-5538127	Distal	5538119-5539051	8	False	False	False	0.065	0.05	-0.007	0.494	0.286	0.019	-0.026	0.57	0.208
gene:Solyc05g012200.3_2	gene:Solyc05g012200.3	Solyc05g012200.3	SL4.0ch05	+	gene:Solyc05g012200.3:s:5544975-5545178	gene:Solyc05g012200.3_2_A3_1	True	False	5544975-5545165	E2	5545267-5545402	Proximal	5545165-5545267	5	False	False	False	0.44	0.463	0.016	0.593	0.164	0.441	0.001	0.58	0.169
gene:Solyc05g012200.3_2	gene:Solyc05g012200.3	Solyc05g012200.3	SL4.0ch05	+	gene:Solyc05g012200.3:s:5544975-5545178	gene:Solyc05g012200.3_2_A3_1	True	True	5544975-5545165	E2	5545267-5545402	Distal	5545165-5545272	5	False	False	False	0.124	0.089	-0.02	0.571	0.208	0.085	-0.023	0.6	0.183
gene:Solyc05g012200.3_2	gene:Solyc05g012200.3	Solyc05g012200.3	SL4.0ch05	+	gene:Solyc05g012200.3:s:5544975-5545178	gene:Solyc05g012200.3_2_A3_2	True	True	5544975-5545178	E2	5545267-5545402	Proximal	5545178-5545267	5	False	False	False	0.342	0.331	-0.008	0.561	0.199	0.351	0.002	0.588	0.171
gene:Solyc05g012200.3_2	gene:Solyc05g012200.3	Solyc05g012200.3	SL4.0ch05	+	gene:Solyc05g012200.3:s:5544975-5545178	gene:Solyc05g012200.3_2_A3_2	True	True	5544975-5545178	E2	5545267-5545402	Distal	5545178-5545272	5	False	False	False	0.101	0.111	0.011	0.505	0.27	0.12	0.02	0.561	0.2
gene:Solyc05g012200.3_3	gene:Solyc05g012200.3	Solyc05g012200.3	SL4.0ch05	+	gene:Solyc05g012200.3:s:5545267-5545402	gene:Solyc05g012200.3_3_A3_1	True	False	5545267-5545402	E2	5545892-5546170	Proximal	5545402-5545892	9	False	False	False	0.49	0.55	0.029	0.565	0.132	0.465	-0.02	0.548	0.147
gene:Solyc05g012200.3_3	gene:Solyc05g012200.3	Solyc05g012200.3	SL4.0ch05	+	gene:Solyc05g012200.3:s:5545267-5545402	gene:Solyc05g012200.3_3_A3_1	True	True	5545267-5545402	E2	5545892-5546170	Distal	5545402-5545901	9	False	False	False	0.334	0.25	-0.055	0.717	0.059	0.367	0.024	0.543	0.15
gene:Solyc05g012200.3_6	gene:Solyc05g012200.3	Solyc05g012200.3	SL4.0ch05	+	gene:Solyc05g012200.3:s:5546797-5546902	gene:Solyc05g012200.3_6_A3_1	False	False	5546797-5546902	E2	5547250-5547343	Proximal	5546902-5547250	14	False	False	False	0.805	0.845	0.031	0.617	0.146	0.812	0.013	0.572	0.194
gene:Solyc05g012200.3_6	gene:Solyc05g012200.3	Solyc05g012200.3	SL4.0ch05	+	gene:Solyc05g012200.3:s:5546797-5546902	gene:Solyc05g012200.3_6_A3_1	False	True	5546797-5546902	E2	5547250-5547343	Distal	5546902-5547264	14	False	False	False	0.195	0.155	-0.031	0.617	0.146	0.188	-0.013	0.572	0.194
gene:Solyc02g093390.4_1	gene:Solyc02g093390.4	Solyc02g093390.4	SL4.0ch02	+	gene:Solyc02g093390.4:s:52328674-52328725	gene:Solyc02g093390.4_1_A3_1	False	False	52328674-52328725	E2	52329753-52329867	Proximal	52328725-52329753	10	False	True	True	0.805	0.913	0.096	0.941	0.01
gene:Solyc02g093390.4_1	gene:Solyc02g093390.4	Solyc02g093390.4	SL4.0ch02	+	gene:Solyc02g093390.4:s:52328674-52328725	gene:Solyc02g093390.4_1_A3_1	False	True	52328674-52328725	E2	52329753-52329867	Distal	52328725-52329763	10	False	True	True	0.195	0.087	-0.096	0.941	0.01
gene:Solyc02g093400.3_2	gene:Solyc02g093400.3	Solyc02g093400.3	SL4.0ch02	-	gene:Solyc02g093400.3:s:52333004-52333092	gene:Solyc02g093400.3_2_A3_1	False	True	52333004-52333092	E2	52332856-52332925	Proximal	52332925-52333004	13	False	False	False	0.36	0.473	0.07	0.735	0.038	0.457	0.049	0.708	0.051
gene:Solyc02g093400.3_2	gene:Solyc02g093400.3	Solyc02g093400.3	SL4.0ch02	-	gene:Solyc02g093400.3:s:52333004-52333092	gene:Solyc02g093400.3_2_A3_1	False	False	52333004-52333092	E2	52332856-52332925	Distal	52332912-52333004	13	False	False	False	0.64	0.527	-0.07	0.735	0.038	0.543	-0.049	0.708	0.051
gene:Solyc02g030243.1_1	gene:Solyc02g030243.1	Solyc02g030243.1	SL4.0ch02	-	gene:Solyc02g030243.1:t:24031052-24031206	gene:Solyc02g030243.1_1_A3_1	False	True	24033897-24031206	E1	24033897-24031206	Proximal	24031206-24033897	3	False	False	False	0.079	0.055	-0.011	0.408	0.31	0.06	-0.008	0.385	0.355
gene:Solyc02g030243.1_1	gene:Solyc02g030243.1	Solyc02g030243.1	SL4.0ch02	-	gene:Solyc02g030243.1:t:24031052-24031206	gene:Solyc02g030243.1_1_A3_1	False	False	24033897-24031206	E1	24033897-24031206	Distal	24031203-24033897	3	False	False	False	0.861	0.889	0.017	0.488	0.22	0.901	0.023	0.529	0.184
gene:Solyc04g005653.1_1	gene:Solyc04g005653.1	Solyc04g005653.1	SL4.0ch04	-	gene:Solyc04g005653.1:s:440095-440208	gene:Solyc04g005653.1_1_A3_1	True	True	440121-440208	E2	439784-439870	Proximal	439870-440121	1114	False	False	False	0.731	0.731	0	0.417	0.29	0.692	-0.023	0.537	0.174
gene:Solyc04g005653.1_1	gene:Solyc04g005653.1	Solyc04g005653.1	SL4.0ch04	-	gene:Solyc04g005653.1:s:440095-440208	gene:Solyc04g005653.1_1_A3_1	True	True	440121-440208	E2	439784-439870	Distal	438756-440121	1114	False	False	False	0.152	0.169	0.011	0.437	0.273	0.187	0.021	0.508	0.2
gene:Solyc12g011020.2_1	gene:Solyc12g011020.2	Solyc12g011020.2	SL4.0ch12	-	gene:Solyc12g011020.2:s:3922133-3922697	gene:Solyc12g011020.2_1_A3_1	False	True	3922133-3922697	E2	3921932-3922041	Proximal	3922041-3922133	32	False	False	False	0.512	0.486	-0.016	0.661	0.095	0.405	-0.053	0.707	0.063
gene:Solyc12g011020.2_1	gene:Solyc12g011020.2	Solyc12g011020.2	SL4.0ch12	-	gene:Solyc12g011020.2:s:3922133-3922697	gene:Solyc12g011020.2_1_A3_1	False	False	3922133-3922697	E2	3921932-3922041	Distal	3922009-3922133	32	False	False	False	0.488	0.514	0.016	0.661	0.095	0.595	0.053	0.707	0.063
gene:Solyc12g011020.2_2	gene:Solyc12g011020.2	Solyc12g011020.2	SL4.0ch12	-	gene:Solyc12g011020.2:s:3921932-3922041	gene:Solyc12g011020.2_2_A3_1	False	True	3921932-3922041	E2	3921153-3921384	Proximal	3921384-3921932	158	False	False	False	0.047	0.101	0.039	0.696	0.102	0.169	0.091	0.854	0.024
gene:Solyc12g011020.2_2	gene:Solyc12g011020.2	Solyc12g011020.2	SL4.0ch12	-	gene:Solyc12g011020.2:s:3921932-3922041	gene:Solyc12g011020.2_2_A3_1	False	False	3921932-3922041	E2	3921153-3921384	Distal	3921226-3921932	158	False	False	False	0.953	0.899	-0.039	0.696	0.102	0.831	-0.091	0.854	0.024
gene:Solyc07g064490.4_1	gene:Solyc07g064490.4	Solyc07g064490.4	SL4.0ch07	+	gene:Solyc07g064490.4:s:66444991-66445118	gene:Solyc07g064490.4_1_A3_1	False	True	66444991-66445118	E2	66445218-66445454	Proximal	66445118-66445218	11	False	False	False	0.535	0.511	-0.003	0.652	0.097	0.533	0.007	0.657	0.094
gene:Solyc07g064490.4_1	gene:Solyc07g064490.4	Solyc07g064490.4	SL4.0ch07	+	gene:Solyc07g064490.4:s:66444991-66445118	gene:Solyc07g064490.4_1_A3_1	False	False	66444991-66445118	E2	66445218-66445454	Distal	66445118-66445229	11	False	False	False	0.465	0.489	0.003	0.652	0.097	0.467	-0.007	0.657	0.094
gene:Solyc12g011033.1_1	gene:Solyc12g011033.1	Solyc12g011033.1	SL4.0ch12	-	gene:Solyc12g011033.1:s:3939975-3940085	gene:Solyc12g011033.1_1_A3_1	False	True	3939975-3940085	E2	3939232-3939555	Proximal	3939555-3939975	19	False	False	False	0.016	0.041	0.007	0.341	0.519	0.063	0.028	0.627	0.185
gene:Solyc12g011033.1_1	gene:Solyc12g011033.1	Solyc12g011033.1	SL4.0ch12	-	gene:Solyc12g011033.1:s:3939975-3940085	gene:Solyc12g011033.1_1_A3_1	False	False	3939975-3940085	E2	3939232-3939555	Distal	3939536-3939975	19	False	False	False	0.984	0.959	-0.007	0.341	0.519	0.937	-0.028	0.627	0.185
gene:Solyc12g011050.2_1	gene:Solyc12g011050.2	Solyc12g011050.2	SL4.0ch12	+	gene:Solyc12g011050.2:s:3965762-3966993	gene:Solyc12g011050.2_1_A3_1	False	False	3965762-3966993	E2	3968017-3969470	Proximal	3966993-3968017	126	False	False	False	0.949	0.983	0.016	0.457	0.349	0.958	0.008	0.471	0.333
gene:Solyc12g011050.2_1	gene:Solyc12g011050.2	Solyc12g011050.2	SL4.0ch12	+	gene:Solyc12g011050.2:s:3965762-3966993	gene:Solyc12g011050.2_1_A3_1	False	True	3965762-3966993	E2	3968017-3969470	Distal	3966993-3968143	126	False	False	False	0.051	0.017	-0.016	0.457	0.349	0.042	-0.008	0.471	0.333
gene:Solyc07g064520.3_1	gene:Solyc07g064520.3	Solyc07g064520.3	SL4.0ch07	-	gene:Solyc07g064520.3:s:66457981-66458256	gene:Solyc07g064520.3_1_A3_1	False	True	66457981-66458256	E2	66457154-66457484	Proximal	66457484-66457981	7	False	False	False	0.099	0.033	-0.054	0.822	0.052	0.024	-0.061	0.866	0.035
gene:Solyc07g064520.3_1	gene:Solyc07g064520.3	Solyc07g064520.3	SL4.0ch07	-	gene:Solyc07g064520.3:s:66457981-66458256	gene:Solyc07g064520.3_1_A3_1	False	False	66457981-66458256	E2	66457154-66457484	Distal	66457477-66457981	7	False	False	False	0.901	0.967	0.054	0.822	0.052	0.976	0.061	0.866	0.035
gene:Solyc02g093430.3_1	gene:Solyc02g093430.3	Solyc02g093430.3	SL4.0ch02	-	gene:Solyc02g093430.3:s:52357328-52357811	gene:Solyc02g093430.3_1_A3_1	False	False	52357328-52357811	E2	52355324-52356840	Proximal	52356840-52357328	3	False	False	False	0.687	0.687	0	0.54	0.23	0.681	-0.002	0.562	0.208
gene:Solyc02g093430.3_1	gene:Solyc02g093430.3	Solyc02g093430.3	SL4.0ch02	-	gene:Solyc02g093430.3:s:52357328-52357811	gene:Solyc02g093430.3_1_A3_1	False	True	52357328-52357811	E2	52355324-52356840	Distal	52356837-52357328	3	False	False	False	0.313	0.313	0	0.54	0.23	0.319	0.002	0.562	0.208
gene:Solyc10g084610.3_1	gene:Solyc10g084610.3	Solyc10g084610.3	SL4.0ch10	+	gene:Solyc10g084610.3:s:63227786-63227933	gene:Solyc10g084610.3_1_A3_1	True	False	63227786-63227933	E2	63228854-63229217	Proximal	63227933-63228854	3	False	False	False	0.367	0.358	-0.004	0.523	0.158	0.395	0.016	0.542	0.146
gene:Solyc10g084610.3_1	gene:Solyc10g084610.3	Solyc10g084610.3	SL4.0ch10	+	gene:Solyc10g084610.3:s:63227786-63227933	gene:Solyc10g084610.3_1_A3_1	True	True	63227786-63227933	E2	63228854-63229217	Distal	63227933-63228857	3	False	False	False	0.48	0.516	0.016	0.545	0.138	0.453	-0.017	0.536	0.143
gene:Solyc02g093440.4_1	gene:Solyc02g093440.4	Solyc02g093440.4	SL4.0ch02	+	gene:Solyc02g093440.4:s:52371232-52371538	gene:Solyc02g093440.4_1_A3_1	False	True	52371232-52371538	E2	52371750-52371954	Proximal	52371538-52371750	55	False	False	False	0.064	0.083	0.007	0.367	0.465	0.105	0.029	0.627	0.171
gene:Solyc02g093440.4_1	gene:Solyc02g093440.4	Solyc02g093440.4	SL4.0ch02	+	gene:Solyc02g093440.4:s:52371232-52371538	gene:Solyc02g093440.4_1_A3_1	False	False	52371232-52371538	E2	52371750-52371954	Distal	52371538-52371805	55	False	False	False	0.895	0.872	-0.014	0.484	0.312	0.863	-0.021	0.528	0.263
gene:Solyc06g068670.3_1	gene:Solyc06g068670.3	Solyc06g068670.3	SL4.0ch06	-	gene:Solyc06g068670.3:s:40205363-40205417	gene:Solyc06g068670.3_1_A3_1	False	True	40205363-40205417	E2	40205131-40205259	Proximal	40205259-40205363	3	False	False	False	0.079	0.046	-0.025	0.627	0.179	0.103	0.015	0.499	0.297
gene:Solyc06g068670.3_1	gene:Solyc06g068670.3	Solyc06g068670.3	SL4.0ch06	-	gene:Solyc06g068670.3:s:40205363-40205417	gene:Solyc06g068670.3_1_A3_1	False	False	40205363-40205417	E2	40205131-40205259	Distal	40205256-40205363	3	False	False	False	0.921	0.954	0.025	0.627	0.179	0.897	-0.015	0.499	0.297
gene:Solyc07g064550.3_1	gene:Solyc07g064550.3	Solyc07g064550.3	SL4.0ch07	+	gene:Solyc07g064550.3:s:66470654-66470707	gene:Solyc07g064550.3_1_A3_1	False	False	66470654-66470707	E2	66470878-66470965	Proximal	66470707-66470878	12	False	False	False	0.949	0.967	0.008	0.462	0.337	0.96	0.007	0.448	0.354
gene:Solyc07g064550.3_1	gene:Solyc07g064550.3	Solyc07g064550.3	SL4.0ch07	+	gene:Solyc07g064550.3:s:66470654-66470707	gene:Solyc07g064550.3_1_A3_1	False	True	66470654-66470707	E2	66470878-66470965	Distal	66470707-66470890	12	False	False	False	0.051	0.033	-0.008	0.462	0.337	0.04	-0.007	0.448	0.354
gene:Solyc02g030450.3_3	gene:Solyc02g030450.3	Solyc02g030450.3	SL4.0ch02	-	gene:Solyc02g030450.3:s:24465835-24465897	gene:Solyc02g030450.3_3_A3_1	False	False	24465835-24465897	E2	24465695-24465751	Proximal	24465751-24465835	4	False	False	False	0.889	0.976	0.059	0.761	0.06	0.956	0.044	0.708	0.088
gene:Solyc02g030450.3_3	gene:Solyc02g030450.3	Solyc02g030450.3	SL4.0ch02	-	gene:Solyc02g030450.3:s:24465835-24465897	gene:Solyc02g030450.3_3_A3_1	False	True	24465835-24465897	E2	24465695-24465751	Distal	24465747-24465835	4	False	False	False	0.111	0.024	-0.059	0.761	0.06	0.044	-0.044	0.708	0.088
gene:Solyc02g030450.3_4	gene:Solyc02g030450.3	Solyc02g030450.3	SL4.0ch02	-	gene:Solyc02g030450.3:s:24457308-24457432	gene:Solyc02g030450.3_4_A3_1	False	True	24457308-24457432	E2	24456891-24457204	Proximal	24457204-24457308	51	False	False	False	0.186	0.181	0.003	0.562	0.198	0.088	-0.067	0.791	0.046
gene:Solyc02g030450.3_4	gene:Solyc02g030450.3	Solyc02g030450.3	SL4.0ch02	-	gene:Solyc02g030450.3:s:24457308-24457432	gene:Solyc02g030450.3_4_A3_1	False	False	24457308-24457432	E2	24456891-24457204	Distal	24457153-24457308	51	False	False	False	0.814	0.819	-0.003	0.562	0.198	0.912	0.067	0.791	0.046
gene:Solyc04g005730.3_3	gene:Solyc04g005730.3	Solyc04g005730.3	SL4.0ch04	+	gene:Solyc04g005730.3:s:492095-492187	gene:Solyc04g005730.3_3_A3_1	False	False	492095-492187	E2	492260-492358	Proximal	492187-492260	25	False	False	False	0.844	0.867	0.018	0.538	0.228	0.861	0.013	0.539	0.234
gene:Solyc04g005730.3_3	gene:Solyc04g005730.3	Solyc04g005730.3	SL4.0ch04	+	gene:Solyc04g005730.3:s:492095-492187	gene:Solyc04g005730.3_3_A3_1	False	True	492095-492187	E2	492260-492358	Distal	492187-492285	25	False	False	False	0.156	0.133	-0.018	0.538	0.228	0.139	-0.013	0.539	0.234
gene:Solyc12g011190.2_1	gene:Solyc12g011190.2	Solyc12g011190.2	SL4.0ch12	+	gene:Solyc12g011190.2:s:4076923-4076990	gene:Solyc12g011190.2_1_A3_1	False	False	4076923-4076990	E2	4078497-4078630	Proximal	4076990-4078497	5	False	False	False	0.943	0.978	0.021	0.521	0.259	0.954	0.01	0.502	0.285
gene:Solyc12g011190.2_1	gene:Solyc12g011190.2	Solyc12g011190.2	SL4.0ch12	+	gene:Solyc12g011190.2:s:4076923-4076990	gene:Solyc12g011190.2_1_A3_1	False	True	4076923-4076990	E2	4078497-4078630	Distal	4076990-4078502	5	False	False	False	0.057	0.022	-0.021	0.521	0.259	0.046	-0.01	0.502	0.285
gene:Solyc10g084650.3_1	gene:Solyc10g084650.3	Solyc10g084650.3	SL4.0ch10	-	gene:Solyc10g084650.3:s:63249645-63249732	gene:Solyc10g084650.3_1_A3_1	False	False	63249645-63249732	E2	63247603-63247722	Proximal	63247722-63249645	9	False	False	False	0.888	0.958	0.06	0.811	0.049	0.874	-0.003	0.495	0.282
gene:Solyc10g084650.3_1	gene:Solyc10g084650.3	Solyc10g084650.3	SL4.0ch10	-	gene:Solyc10g084650.3:s:63249645-63249732	gene:Solyc10g084650.3_1_A3_1	False	True	63249645-63249732	E2	63247603-63247722	Distal	63247713-63249645	9	False	False	False	0.112	0.042	-0.06	0.811	0.049	0.126	0.003	0.495	0.282
gene:Solyc10g084670.3_1	gene:Solyc10g084670.3	Solyc10g084670.3	SL4.0ch10	+	gene:Solyc10g084670.3:s:63264870-63264922	gene:Solyc10g084670.3_1_A3_1	False	False	63264870-63264922	E2	63265755-63265840	Proximal	63264922-63265755	10	False	False	False	0.55	0.745	0.144	0.852	0.011	0.507	-0.025	0.663	0.088
gene:Solyc10g084670.3_1	gene:Solyc10g084670.3	Solyc10g084670.3	SL4.0ch10	+	gene:Solyc10g084670.3:s:63264870-63264922	gene:Solyc10g084670.3_1_A3_1	False	True	63264870-63264922	E2	63265755-63265840	Distal	63264922-63265765	10	False	False	False	0.45	0.255	-0.144	0.852	0.011	0.493	0.025	0.663	0.088
gene:Solyc07g064630.4_1	gene:Solyc07g064630.4	Solyc07g064630.4	SL4.0ch07	+	gene:Solyc07g064630.4:s:66523762-66523931	gene:Solyc07g064630.4_1_A3_1	False	True	66523762-66523931	E2	66524330-66524500	Proximal	66523931-66524330	93	False	False	False	0.161	0.062	-0.077	0.846	0.031	0.093	-0.04	0.682	0.102
gene:Solyc07g064630.4_1	gene:Solyc07g064630.4	Solyc07g064630.4	SL4.0ch07	+	gene:Solyc07g064630.4:s:66523762-66523931	gene:Solyc07g064630.4_1_A3_1	False	False	66523762-66523931	E2	66524330-66524500	Distal	66523931-66524423	93	False	False	False	0.839	0.938	0.077	0.846	0.031	0.907	0.04	0.682	0.102
gene:Solyc02g093460.4_1	gene:Solyc02g093460.4	Solyc02g093460.4	SL4.0ch02	+	gene:Solyc02g093460.4:s:52382640-52382750	gene:Solyc02g093460.4_1_A3_1	True	True	52382640-52382750	E2	52383159-52383392	Proximal	52382750-52383159	124	False	False	False	0.077	0.057	-0.008	0.407	0.31	0.041	-0.025	0.583	0.158
gene:Solyc02g093460.4_1	gene:Solyc02g093460.4	Solyc02g093460.4	SL4.0ch02	+	gene:Solyc02g093460.4:s:52382640-52382750	gene:Solyc02g093460.4_1_A3_1	True	False	52382640-52382750	E2	52383159-52383392	Distal	52382750-52383283	124	False	False	False	0.791	0.798	0.002	0.443	0.264	0.817	0.013	0.483	0.222
gene:Solyc04g005830.3_2	gene:Solyc04g005830.3	Solyc04g005830.3	SL4.0ch04	+	gene:Solyc04g005830.3:s:550282-550354	gene:Solyc04g005830.3_2_A3_1	False	True	550282-550354	E2	550435-550739	Proximal	550354-550435	20	False	False	False	0.288	0.283	0.003	0.654	0.1	0.139	-0.108	0.846	0.019
gene:Solyc04g005830.3_2	gene:Solyc04g005830.3	Solyc04g005830.3	SL4.0ch04	+	gene:Solyc04g005830.3:s:550282-550354	gene:Solyc04g005830.3_2_A3_1	False	False	550282-550354	E2	550435-550739	Distal	550354-550455	20	False	False	False	0.712	0.717	-0.003	0.654	0.1	0.861	0.108	0.846	0.019
gene:Solyc10g084740.3_1	gene:Solyc10g084740.3	Solyc10g084740.3	SL4.0ch10	-	gene:Solyc10g084740.3:s:63314973-63315100	gene:Solyc10g084740.3_1_A3_1	True	True	63315054-63315100	E2	63313764-63313951	Proximal	63313951-63315054	3	False	False	False	0.543	0.629	0.054	0.664	0.056	0.726	0.128	0.831	0.013
gene:Solyc10g084740.3_1	gene:Solyc10g084740.3	Solyc10g084740.3	SL4.0ch10	-	gene:Solyc10g084740.3:s:63314973-63315100	gene:Solyc10g084740.3_1_A3_1	True	True	63315054-63315100	E2	63313764-63313951	Distal	63313948-63315054	3	False	False	False	0.042	0.092	0.03	0.612	0.121	0.039	0.004	0.387	0.347
gene:Solyc10g084740.3_2	gene:Solyc10g084740.3	Solyc10g084740.3	SL4.0ch10	-	gene:Solyc10g084740.3:s:63313264-63313384	gene:Solyc10g084740.3_2_A3_1	False	False	63313264-63313384	E2	63312149-63312439	Proximal	63312439-63313264	120	False	False	False	0.981	0.996	0.002	0.249	0.704	0.934	-0.029	0.63	0.167
gene:Solyc10g084740.3_2	gene:Solyc10g084740.3	Solyc10g084740.3	SL4.0ch10	-	gene:Solyc10g084740.3:s:63313264-63313384	gene:Solyc10g084740.3_2_A3_1	False	True	63313264-63313384	E2	63312149-63312439	Distal	63312319-63313264	120	False	False	False	0.019	0.004	-0.002	0.249	0.704	0.066	0.029	0.63	0.167
gene:Solyc12g011290.2_1	gene:Solyc12g011290.2	Solyc12g011290.2	SL4.0ch12	+	gene:Solyc12g011290.2:s:4189613-4189666	gene:Solyc12g011290.2_1_A3_1	False	False	4189613-4189666	E2	4189754-4190319	Proximal	4189666-4189754	63	False	False	False	0.85	0.873	0.015	0.675	0.081	0.798	-0.026	0.703	0.061
gene:Solyc12g011290.2_1	gene:Solyc12g011290.2	Solyc12g011290.2	SL4.0ch12	+	gene:Solyc12g011290.2:s:4189613-4189666	gene:Solyc12g011290.2_1_A3_1	False	True	4189613-4189666	E2	4189754-4190319	Distal	4189666-4189817	63	False	False	False	0.15	0.127	-0.015	0.675	0.081	0.202	0.026	0.703	0.061
gene:Solyc08g013940.3_1	gene:Solyc08g013940.3	Solyc08g013940.3	SL4.0ch08	+	gene:Solyc08g013940.3:s:3351033-3352158	gene:Solyc08g013940.3_1_A3_1	False	False	3351033-3352158	E2	3352293-3352461	Proximal	3352158-3352293	5	False	False	False	0.708	0.798	0.043	0.691	0.06	0.917	0.137	0.821	0.013
gene:Solyc08g013940.3_1	gene:Solyc08g013940.3	Solyc08g013940.3	SL4.0ch08	+	gene:Solyc08g013940.3:s:3351033-3352158	gene:Solyc08g013940.3_1_A3_1	False	True	3351033-3352158	E2	3352293-3352461	Distal	3352158-3352298	5	False	False	False	0.292	0.202	-0.043	0.691	0.06	0.083	-0.137	0.821	0.013
gene:Solyc12g038400.2_2	gene:Solyc12g038400.2	Solyc12g038400.2	SL4.0ch12	+	gene:Solyc12g038400.2:s:49363315-49363444	gene:Solyc12g038400.2_2_A3_1	False	False	49363315-49363444	E2	49363574-49363821	Proximal	49363444-49363574	88	False	False	False	0.931	0.951	0.015	0.525	0.269	0.987	0.04	0.792	0.084
gene:Solyc12g038400.2_2	gene:Solyc12g038400.2	Solyc12g038400.2	SL4.0ch12	+	gene:Solyc12g038400.2:s:49363315-49363444	gene:Solyc12g038400.2_2_A3_1	False	True	49363315-49363444	E2	49363574-49363821	Distal	49363444-49363662	88	False	False	False	0.069	0.049	-0.015	0.525	0.269	0.013	-0.04	0.792	0.084
gene:Solyc12g038400.2_4	gene:Solyc12g038400.2	Solyc12g038400.2	SL4.0ch12	+	gene:Solyc12g038400.2:s:49377148-49377242	gene:Solyc12g038400.2_4_A3_1	True	True	49377148-49377242	E2	49377518-49377751	Proximal	49377242-49377518	17	False	False	False	0.057	0.021	-0.022	0.539	0.259	0.067	0.009	0.45	0.36
gene:Solyc12g038400.2_4	gene:Solyc12g038400.2	Solyc12g038400.2	SL4.0ch12	+	gene:Solyc12g038400.2:s:49377148-49377242	gene:Solyc12g038400.2_4_A3_1	True	False	49377148-49377242	E2	49377518-49377751	Distal	49377242-49377535	17	False	False	True	0.861	0.95	0.082	0.916	0.016
gene:Solyc11g007170.2_1	gene:Solyc11g007170.2	Solyc11g007170.2	SL4.0ch11	-	gene:Solyc11g007170.2:s:1644443-1644479	gene:Solyc11g007170.2_1_A3_1	True	False	1644443-1644479	E2	1643883-1644360	Proximal	1644360-1644443	24	False	False	False	0.035	0.055	0.015	0.469	0.248	0.027	-0.003	0.273	0.601
gene:Solyc11g007170.2_1	gene:Solyc11g007170.2	Solyc11g007170.2	SL4.0ch11	-	gene:Solyc11g007170.2:s:1644443-1644479	gene:Solyc11g007170.2_1_A3_1	True	True	1644443-1644479	E2	1643883-1644360	Distal	1644336-1644443	24	False	False	False	0.027	0.058	0.02	0.534	0.197	0.039	0.004	0.296	0.541
gene:Solyc05g016330.3_1	gene:Solyc05g016330.3	Solyc05g016330.3	SL4.0ch05	+	gene:Solyc05g016330.3:s:15634720-15634767	gene:Solyc05g016330.3_1_A3_1	False	True	15634720-15634767	E2	15634895-15634961	Proximal	15634767-15634895	7	False	False	False	0.182	0.142	-0.022	0.577	0.193	0.148	-0.019	0.576	0.189
gene:Solyc05g016330.3_1	gene:Solyc05g016330.3	Solyc05g016330.3	SL4.0ch05	+	gene:Solyc05g016330.3:s:15634720-15634767	gene:Solyc05g016330.3_1_A3_1	False	False	15634720-15634767	E2	15634895-15634961	Distal	15634767-15634902	7	False	False	False	0.818	0.858	0.022	0.577	0.193	0.852	0.019	0.576	0.189
gene:Solyc05g016330.3_2	gene:Solyc05g016330.3	Solyc05g016330.3	SL4.0ch05	+	gene:Solyc05g016330.3:s:15635099-15635185	gene:Solyc05g016330.3_2_A3_1	False	False	15635099-15635185	E2	15635466-15635554	Proximal	15635185-15635466	7	False	False	False	0.929	0.935	0.003	0.434	0.369	0.92	-0.004	0.406	0.405
gene:Solyc05g016330.3_2	gene:Solyc05g016330.3	Solyc05g016330.3	SL4.0ch05	+	gene:Solyc05g016330.3:s:15635099-15635185	gene:Solyc05g016330.3_2_A3_1	False	True	15635099-15635185	E2	15635466-15635554	Distal	15635185-15635473	7	False	False	False	0.071	0.065	-0.003	0.434	0.369	0.08	0.004	0.406	0.405
gene:Solyc06g072660.4_1	gene:Solyc06g072660.4	Solyc06g072660.4	SL4.0ch06	-	gene:Solyc06g072660.4:s:42475154-42475213	gene:Solyc06g072660.4_1_A3_1	False	False	42475154-42475213	E2	42474899-42475012	Proximal	42475012-42475154	3	False	False	False	0.237	0.262	0.016	0.541	0.236	0.288	0.037	0.655	0.123
gene:Solyc06g072660.4_1	gene:Solyc06g072660.4	Solyc06g072660.4	SL4.0ch06	-	gene:Solyc06g072660.4:s:42475154-42475213	gene:Solyc06g072660.4_1_A3_1	False	True	42475154-42475213	E2	42474899-42475012	Distal	42475009-42475154	3	False	False	False	0.763	0.738	-0.016	0.541	0.236	0.712	-0.037	0.655	0.123
gene:Solyc06g072660.4_2	gene:Solyc06g072660.4	Solyc06g072660.4	SL4.0ch06	-	gene:Solyc06g072660.4:s:42474518-42474598	gene:Solyc06g072660.4_2_A3_1	False	True	42474518-42474598	E2	42473084-42473561	Proximal	42473561-42474518	3	False	False	False	0.078	0.103	0.017	0.512	0.288	0.088	0.004	0.347	0.506
gene:Solyc06g072660.4_2	gene:Solyc06g072660.4	Solyc06g072660.4	SL4.0ch06	-	gene:Solyc06g072660.4:s:42474518-42474598	gene:Solyc06g072660.4_2_A3_1	False	False	42474518-42474598	E2	42473084-42473561	Distal	42473558-42474518	3	False	False	False	0.917	0.895	-0.015	0.509	0.295	0.911	-0.002	0.362	0.483
gene:Solyc12g038430.3_4	gene:Solyc12g038430.3	Solyc12g038430.3	SL4.0ch12	+	gene:Solyc12g038430.3:s:49723003-49723107	gene:Solyc12g038430.3_4_A3_1	False	False	49723003-49723107	E2	49723196-49723518	Proximal	49723107-49723196	12	False	False	False	0.913	0.931	0.008	0.389	0.434	0.916	0.003	0.388	0.442
gene:Solyc12g038430.3_4	gene:Solyc12g038430.3	Solyc12g038430.3	SL4.0ch12	+	gene:Solyc12g038430.3:s:49723003-49723107	gene:Solyc12g038430.3_4_A3_1	False	True	49723003-49723107	E2	49723196-49723518	Distal	49723107-49723208	12	False	False	False	0.087	0.069	-0.008	0.389	0.434	0.084	-0.003	0.388	0.442
gene:Solyc11g007270.3_1	gene:Solyc11g007270.3	Solyc11g007270.3	SL4.0ch11	-	gene:Solyc11g007270.3:s:1694690-1694851	gene:Solyc11g007270.3_1_A3_1	True	True	1694690-1694851	E2	1692811-1693671	Proximal	1693671-1694690	60	False	False	False	0.075	0.056	-0.011	0.548	0.207	0.122	0.024	0.637	0.125
gene:Solyc11g007270.3_1	gene:Solyc11g007270.3	Solyc11g007270.3	SL4.0ch11	-	gene:Solyc11g007270.3:s:1694690-1694851	gene:Solyc11g007270.3_1_A3_1	True	True	1694690-1694851	E2	1692811-1693671	Distal	1693611-1694690	60	False	False	False	0.699	0.519	-0.108	0.804	0.02	0.61	-0.037	0.699	0.063
gene:Solyc11g007270.3_1	gene:Solyc11g007270.3	Solyc11g007270.3	SL4.0ch11	-	gene:Solyc11g007270.3:s:1694690-1694851	gene:Solyc11g007270.3_1_A3_2	True	True	1694690-1694851	E2	1692811-1693689	Proximal	1693689-1694690	78	False	False	False	0.076	0.049	-0.017	0.545	0.202	0.014	-0.032	0.563	0.17
gene:Solyc11g007270.3_1	gene:Solyc11g007270.3	Solyc11g007270.3	SL4.0ch11	-	gene:Solyc11g007270.3:s:1694690-1694851	gene:Solyc11g007270.3_1_A3_2	True	True	1694690-1694851	E2	1692811-1693689	Distal	1693611-1694690	78	False	False	False	0.699	0.519	-0.108	0.804	0.02	0.61	-0.037	0.699	0.063
gene:Solyc11g007270.3_1	gene:Solyc11g007270.3	Solyc11g007270.3	SL4.0ch11	-	gene:Solyc11g007270.3:s:1694690-1694851	gene:Solyc11g007270.3_1_A3_3	True	True	1694690-1694851	E2	1692811-1693689	Proximal	1693689-1694690	18	False	False	False	0.076	0.049	-0.017	0.545	0.202	0.014	-0.032	0.563	0.17
gene:Solyc11g007270.3_1	gene:Solyc11g007270.3	Solyc11g007270.3	SL4.0ch11	-	gene:Solyc11g007270.3:s:1694690-1694851	gene:Solyc11g007270.3_1_A3_3	True	True	1694690-1694851	E2	1692811-1693689	Distal	1693671-1694690	18	False	False	False	0.075	0.056	-0.011	0.548	0.207	0.122	0.024	0.637	0.125
gene:Solyc11g007270.3_1	gene:Solyc11g007270.3	Solyc11g007270.3	SL4.0ch11	-	gene:Solyc11g007270.3:s:1694690-1694851	gene:Solyc11g007270.3_1_A3_4	True	False	1694690-1694851	E2	1692811-1693786	Proximal	1693786-1694690	175	False	True	True	0.139	0.369	0.181	0.908	0.006
gene:Solyc11g007270.3_1	gene:Solyc11g007270.3	Solyc11g007270.3	SL4.0ch11	-	gene:Solyc11g007270.3:s:1694690-1694851	gene:Solyc11g007270.3_1_A3_4	True	True	1694690-1694851	E2	1692811-1693786	Distal	1693611-1694690	175	False	True	False	0.699	0.519	-0.108	0.804	0.02	0.61	-0.037	0.699	0.063
gene:Solyc11g007270.3_1	gene:Solyc11g007270.3	Solyc11g007270.3	SL4.0ch11	-	gene:Solyc11g007270.3:s:1694690-1694851	gene:Solyc11g007270.3_1_A3_5	True	False	1694690-1694851	E2	1692811-1693786	Proximal	1693786-1694690	115	False	False	True	0.139	0.369	0.181	0.908	0.006
gene:Solyc11g007270.3_1	gene:Solyc11g007270.3	Solyc11g007270.3	SL4.0ch11	-	gene:Solyc11g007270.3:s:1694690-1694851	gene:Solyc11g007270.3_1_A3_5	True	True	1694690-1694851	E2	1692811-1693786	Distal	1693671-1694690	115	False	False	False	0.075	0.056	-0.011	0.548	0.207	0.122	0.024	0.637	0.125
gene:Solyc11g007270.3_1	gene:Solyc11g007270.3	Solyc11g007270.3	SL4.0ch11	-	gene:Solyc11g007270.3:s:1694690-1694851	gene:Solyc11g007270.3_1_A3_6	True	False	1694690-1694851	E2	1692811-1693786	Proximal	1693786-1694690	97	False	False	True	0.139	0.369	0.181	0.908	0.006
gene:Solyc11g007270.3_1	gene:Solyc11g007270.3	Solyc11g007270.3	SL4.0ch11	-	gene:Solyc11g007270.3:s:1694690-1694851	gene:Solyc11g007270.3_1_A3_6	True	True	1694690-1694851	E2	1692811-1693786	Distal	1693689-1694690	97	False	False	False	0.076	0.049	-0.017	0.545	0.202	0.014	-0.032	0.563	0.17
gene:Solyc11g007270.3_2	gene:Solyc11g007270.3	Solyc11g007270.3	SL4.0ch11	-	gene:Solyc11g007270.3:s:1691773-1691938	gene:Solyc11g007270.3_2_A3_1	False	True	1691773-1691938	E2	1691443-1691686	Proximal	1691686-1691773	32	False	False	False	0.042	0.053	0.007	0.458	0.351	0.046	0.002	0.437	0.372
gene:Solyc11g007270.3_2	gene:Solyc11g007270.3	Solyc11g007270.3	SL4.0ch11	-	gene:Solyc11g007270.3:s:1691773-1691938	gene:Solyc11g007270.3_2_A3_1	False	False	1691773-1691938	E2	1691443-1691686	Distal	1691654-1691773	32	False	False	False	0.958	0.947	-0.007	0.458	0.351	0.954	-0.002	0.437	0.372
gene:Solyc11g007320.2_1	gene:Solyc11g007320.2	Solyc11g007320.2	SL4.0ch11	+	gene:Solyc11g007320.2:s:1736017-1736073	gene:Solyc11g007320.2_1_A3_1	False	True	1736017-1736073	E2	1736581-1736676	Proximal	1736073-1736581	4	False	False	False	0.101	0.066	-0.021	0.54	0.244	0.094	-0.005	0.479	0.319
gene:Solyc11g007320.2_1	gene:Solyc11g007320.2	Solyc11g007320.2	SL4.0ch11	+	gene:Solyc11g007320.2:s:1736017-1736073	gene:Solyc11g007320.2_1_A3_1	False	False	1736017-1736073	E2	1736581-1736676	Distal	1736073-1736585	4	False	False	False	0.899	0.934	0.021	0.54	0.244	0.906	0.005	0.479	0.319
gene:Solyc02g067540.3_1	gene:Solyc02g067540.3	Solyc02g067540.3	SL4.0ch02	+	gene:Solyc02g067540.3:s:35719191-35719309	gene:Solyc02g067540.3_1_A3_1	False	False	35719214-35719309	E2	35719625-35719729	Proximal	35719309-35719625	4	False	False	False	0.959	0.972	0.006	0.36	0.483	0.948	-0.006	0.446	0.362
gene:Solyc02g067540.3_1	gene:Solyc02g067540.3	Solyc02g067540.3	SL4.0ch02	+	gene:Solyc02g067540.3:s:35719191-35719309	gene:Solyc02g067540.3_1_A3_1	False	True	35719214-35719309	E2	35719625-35719729	Distal	35719309-35719629	4	False	False	False	0.041	0.028	-0.006	0.36	0.483	0.052	0.006	0.446	0.362
gene:Solyc02g067540.3_3	gene:Solyc02g067540.3	Solyc02g067540.3	SL4.0ch02	+	gene:Solyc02g067540.3:s:35721359-35721474	gene:Solyc02g067540.3_3_A3_1	False	True	35721359-35721474	E2	35721562-35721637	Proximal	35721474-35721562	19	False	False	False	0.031	0.066	0.028	0.665	0.165	0.063	0.021	0.583	0.227
gene:Solyc02g067540.3_3	gene:Solyc02g067540.3	Solyc02g067540.3	SL4.0ch02	+	gene:Solyc02g067540.3:s:35721359-35721474	gene:Solyc02g067540.3_3_A3_1	False	False	35721359-35721474	E2	35721562-35721637	Distal	35721474-35721581	19	False	False	False	0.969	0.934	-0.028	0.665	0.165	0.937	-0.021	0.583	0.227
gene:Solyc12g038523.1_1	gene:Solyc12g038523.1	Solyc12g038523.1	SL4.0ch12	+	gene:Solyc12g038523.1:s:50138146-50138229	gene:Solyc12g038523.1_1_A3_1	False	False	50138146-50138229	E2	50138355-50138495	Proximal	50138229-50138355	10	False	False	False	0.753	0.815	0.042	0.678	0.086	0.817	0.039	0.678	0.084
gene:Solyc12g038523.1_1	gene:Solyc12g038523.1	Solyc12g038523.1	SL4.0ch12	+	gene:Solyc12g038523.1:s:50138146-50138229	gene:Solyc12g038523.1_1_A3_1	False	True	50138146-50138229	E2	50138355-50138495	Distal	50138229-50138365	10	False	False	False	0.247	0.185	-0.042	0.678	0.086	0.183	-0.039	0.678	0.084
gene:Solyc03g031670.3_1	gene:Solyc03g031670.3	Solyc03g031670.3	SL4.0ch03	-	gene:Solyc03g031670.3:s:4037771-4037925	gene:Solyc03g031670.3_1_A3_1	False	False	4037771-4037925	E2	4036598-4037448	Proximal	4037448-4037771	64	False	False	False	0.897	0.917	0.014	0.477	0.327	0.933	0.022	0.533	0.251
gene:Solyc03g031670.3_1	gene:Solyc03g031670.3	Solyc03g031670.3	SL4.0ch03	-	gene:Solyc03g031670.3:s:4037771-4037925	gene:Solyc03g031670.3_1_A3_1	False	True	4037771-4037925	E2	4036598-4037448	Distal	4037384-4037771	64	False	False	False	0.06	0.027	-0.026	0.616	0.201	0.042	-0.015	0.51	0.295
gene:Solyc08g014150.4_3	gene:Solyc08g014150.4	Solyc08g014150.4	SL4.0ch08	-	gene:Solyc08g014150.4:s:3785603-3785726	gene:Solyc08g014150.4_3_A3_1	True	False	3785697-3785726	E2	3785482-3785581	Proximal	3785581-3785697	58	False	False	False	0.892	0.867	-0.021	0.577	0.171	0.839	-0.035	0.649	0.12
gene:Solyc08g014150.4_3	gene:Solyc08g014150.4	Solyc08g014150.4	SL4.0ch08	-	gene:Solyc08g014150.4:s:3785603-3785726	gene:Solyc08g014150.4_3_A3_1	True	True	3785697-3785726	E2	3785482-3785581	Distal	3785523-3785697	58	False	False	False	0.048	0.074	0.02	0.565	0.218	0.074	0.017	0.55	0.242
gene:Solyc04g015450.3_1	gene:Solyc04g015450.3	Solyc04g015450.3	SL4.0ch04	-	gene:Solyc04g015450.3:s:5687992-5688367	gene:Solyc04g015450.3_1_A3_1	False	False	5687992-5688367	E2	5686810-5687048	Proximal	5687048-5687992	70	False	False	False	0.935	0.959	0.027	0.656	0.173	0.961	0.03	0.686	0.153
gene:Solyc04g015450.3_1	gene:Solyc04g015450.3	Solyc04g015450.3	SL4.0ch04	-	gene:Solyc04g015450.3:s:5687992-5688367	gene:Solyc04g015450.3_1_A3_1	False	True	5687992-5688367	E2	5686810-5687048	Distal	5686978-5687992	70	False	False	False	0.065	0.041	-0.027	0.656	0.173	0.039	-0.03	0.686	0.153
gene:Solyc04g015450.3_3	gene:Solyc04g015450.3	Solyc04g015450.3	SL4.0ch04	-	gene:Solyc04g015450.3:s:5683288-5683350	gene:Solyc04g015450.3_3_A3_1	True	True	5683288-5683350	E2	5682870-5683001	Proximal	5683001-5683288	87	False	False	False	0.17	0.101	-0.052	0.751	0.055	0.125	-0.029	0.608	0.137
gene:Solyc04g015450.3_3	gene:Solyc04g015450.3	Solyc04g015450.3	SL4.0ch04	-	gene:Solyc04g015450.3:s:5683288-5683350	gene:Solyc04g015450.3_3_A3_1	True	False	5683288-5683350	E2	5682870-5683001	Distal	5682914-5683288	87	False	False	True	0.663	0.784	0.115	0.957	0.005
gene:Solyc02g067570.3_1	gene:Solyc02g067570.3	Solyc02g067570.3	SL4.0ch02	+	gene:Solyc02g067570.3:t:35741848-35742041	gene:Solyc02g067570.3_1_A3_1	False	False	35741848-35742041	E1	35741667-35741696	Proximal	35741696-35741848	18	False	False	False	0.858	0.901	0.026	0.591	0.189	0.867	0.002	0.456	0.342
gene:Solyc02g067570.3_1	gene:Solyc02g067570.3	Solyc02g067570.3	SL4.0ch02	+	gene:Solyc02g067570.3:t:35741848-35742041	gene:Solyc02g067570.3_1_A3_1	False	True	35741848-35742041	E1	35741667-35741696	Distal	35741696-35741866	18	False	False	False	0.119	0.079	-0.029	0.631	0.169	0.124	0.003	0.427	0.378
gene:Solyc02g067570.3_2	gene:Solyc02g067570.3	Solyc02g067570.3	SL4.0ch02	+	gene:Solyc02g067570.3:s:35746478-35746641	gene:Solyc02g067570.3_2_A3_1	True	True	35746478-35746641	E2	35747567-35747690	Proximal	35746641-35747567	12	False	False	False	0.371	0.405	0.018	0.507	0.181	0.417	0.023	0.55	0.147
gene:Solyc02g067570.3_2	gene:Solyc02g067570.3	Solyc02g067570.3	SL4.0ch02	+	gene:Solyc02g067570.3:s:35746478-35746641	gene:Solyc02g067570.3_2_A3_1	True	False	35746478-35746641	E2	35747567-35747690	Distal	35746641-35747579	12	False	False	False	0.541	0.539	-0.001	0.481	0.208	0.525	-0.007	0.498	0.197
gene:Solyc06g072710.3_1	gene:Solyc06g072710.3	Solyc06g072710.3	SL4.0ch06	+	gene:Solyc06g072710.3:s:42508984-42509249	gene:Solyc06g072710.3_1_A3_1	False	False	42508984-42509249	E2	42509726-42510541	Proximal	42509249-42509726	3	False	False	False	0.764	0.913	0.083	0.772	0.035	0.769	-0.003	0.638	0.111
gene:Solyc06g072710.3_1	gene:Solyc06g072710.3	Solyc06g072710.3	SL4.0ch06	+	gene:Solyc06g072710.3:s:42508984-42509249	gene:Solyc06g072710.3_1_A3_1	False	True	42508984-42509249	E2	42509726-42510541	Distal	42509249-42509729	3	False	False	False	0.236	0.087	-0.083	0.772	0.035	0.231	0.003	0.638	0.111
gene:Solyc03g031680.3_2	gene:Solyc03g031680.3	Solyc03g031680.3	SL4.0ch03	+	gene:Solyc03g031680.3:s:4055566-4056171	gene:Solyc03g031680.3_2_A3_1	False	False	4055566-4056171	E2	4057144-4057389	Proximal	4056171-4057144	41	False	False	False	0.929	0.898	-0.031	0.625	0.141	0.924	-0.008	0.547	0.237
gene:Solyc03g031680.3_2	gene:Solyc03g031680.3	Solyc03g031680.3	SL4.0ch03	+	gene:Solyc03g031680.3:s:4055566-4056171	gene:Solyc03g031680.3_2_A3_1	False	True	4055566-4056171	E2	4057144-4057389	Distal	4056171-4057185	41	False	False	False	0.071	0.102	0.031	0.625	0.141	0.076	0.008	0.547	0.237
gene:Solyc03g031680.3_3	gene:Solyc03g031680.3	Solyc03g031680.3	SL4.0ch03	+	gene:Solyc03g031680.3:s:4057514-4057525	gene:Solyc03g031680.3_3_A3_1	False	True	4057514-4057525	E2	4058117-4058501	Proximal	4057525-4058117	241	False	False	False	0.078	0.015	-0.034	0.658	0.141	0.003	-0.038	0.682	0.123
gene:Solyc03g031680.3_3	gene:Solyc03g031680.3	Solyc03g031680.3	SL4.0ch03	+	gene:Solyc03g031680.3:s:4057514-4057525	gene:Solyc03g031680.3_3_A3_1	False	False	4057514-4057525	E2	4058117-4058501	Distal	4057525-4058358	241	False	False	False	0.922	0.985	0.034	0.658	0.141	0.997	0.038	0.682	0.123
gene:Solyc04g015490.4_1	gene:Solyc04g015490.4	Solyc04g015490.4	SL4.0ch04	+	gene:Solyc04g015490.4:s:5729988-5730166	gene:Solyc04g015490.4_1_A3_1	False	True	5729988-5730166	E2	5730709-5730800	Proximal	5730166-5730709	7	False	False	False	0.004	0.042	0.011	0.392	0.437	0.062	0.029	0.624	0.182
gene:Solyc04g015490.4_1	gene:Solyc04g015490.4	Solyc04g015490.4	SL4.0ch04	+	gene:Solyc04g015490.4:s:5729988-5730166	gene:Solyc04g015490.4_1_A3_1	False	False	5729988-5730166	E2	5730709-5730800	Distal	5730166-5730716	7	False	False	False	0.996	0.958	-0.011	0.392	0.437	0.938	-0.029	0.624	0.182
gene:Solyc04g015500.3_1	gene:Solyc04g015500.3	Solyc04g015500.3	SL4.0ch04	+	gene:Solyc04g015500.3:s:5746902-5747159	gene:Solyc04g015500.3_1_A3_1	False	True	5746931-5747159	E2	5747737-5748411	Proximal	5747159-5747737	10	False	False	False	0.06	0.057	-0.002	0.439	0.362	0.061	-0.001	0.449	0.362
gene:Solyc04g015500.3_1	gene:Solyc04g015500.3	Solyc04g015500.3	SL4.0ch04	+	gene:Solyc04g015500.3:s:5746902-5747159	gene:Solyc04g015500.3_1_A3_1	False	False	5746931-5747159	E2	5747737-5748411	Distal	5747159-5747747	10	False	False	False	0.904	0.902	0.003	0.484	0.311	0.907	0.007	0.489	0.306
gene:Solyc02g067660.4_1	gene:Solyc02g067660.4	Solyc02g067660.4	SL4.0ch02	-	gene:Solyc02g067660.4:s:35812676-35813224	gene:Solyc02g067660.4_1_A3_1	False	True	35812676-35813224	E2	35811559-35812506	Proximal	35812506-35812676	3	False	False	False	0.107	0.055	-0.028	0.601	0.154	0.11	-0.003	0.577	0.177
gene:Solyc02g067660.4_1	gene:Solyc02g067660.4	Solyc02g067660.4	SL4.0ch02	-	gene:Solyc02g067660.4:s:35812676-35813224	gene:Solyc02g067660.4_1_A3_1	False	False	35812676-35813224	E2	35811559-35812506	Distal	35812503-35812676	3	False	False	False	0.893	0.945	0.028	0.601	0.154	0.89	0.003	0.577	0.177
gene:Solyc04g015580.3_1	gene:Solyc04g015580.3	Solyc04g015580.3	SL4.0ch04	+	gene:Solyc04g015580.3:s:5903107-5903154	gene:Solyc04g015580.3_1_A3_1	False	False	5903107-5903154	E2	5904161-5904345	Proximal	5903154-5904161	10	False	False	False	0.833	0.78	-0.029	0.658	0.096	0.935	0.066	0.749	0.051
gene:Solyc04g015580.3_1	gene:Solyc04g015580.3	Solyc04g015580.3	SL4.0ch04	+	gene:Solyc04g015580.3:s:5903107-5903154	gene:Solyc04g015580.3_1_A3_1	False	True	5903107-5903154	E2	5904161-5904345	Distal	5903154-5904171	10	False	False	False	0.167	0.22	0.029	0.658	0.096	0.065	-0.066	0.749	0.051
gene:Solyc02g067670.4_1	gene:Solyc02g067670.4	Solyc02g067670.4	SL4.0ch02	+	gene:Solyc02g067670.4:s:35820083-35820252	gene:Solyc02g067670.4_1_A3_1	False	True	35820083-35820252	E2	35820361-35820487	Proximal	35820252-35820361	9	False	False	False	0.111	0.114	0	0.452	0.35	0.125	0.007	0.478	0.31
gene:Solyc02g067670.4_1	gene:Solyc02g067670.4	Solyc02g067670.4	SL4.0ch02	+	gene:Solyc02g067670.4:s:35820083-35820252	gene:Solyc02g067670.4_1_A3_1	False	False	35820083-35820252	E2	35820361-35820487	Distal	35820252-35820370	9	False	False	False	0.869	0.86	-0.003	0.459	0.336	0.862	0	0.478	0.305
gene:Solyc11g007580.3_2	gene:Solyc11g007580.3	Solyc11g007580.3	SL4.0ch11	-	gene:Solyc11g007580.3:s:1854159-1855075	gene:Solyc11g007580.3_2_A3_1	False	False	1854159-1855063	E2	1853803-1854074	Proximal	1854074-1854159	3	False	False	False	0.928	0.963	0.034	0.722	0.12	0.948	0.012	0.477	0.316
gene:Solyc11g007580.3_2	gene:Solyc11g007580.3	Solyc11g007580.3	SL4.0ch11	-	gene:Solyc11g007580.3:s:1854159-1855075	gene:Solyc11g007580.3_2_A3_1	False	True	1854159-1855063	E2	1853803-1854074	Distal	1854071-1854159	3	False	False	False	0.072	0.037	-0.034	0.722	0.12	0.052	-0.012	0.477	0.316
gene:Solyc01g059920.4_1	gene:Solyc01g059920.4	Solyc01g059920.4	SL4.0ch01	+	gene:Solyc01g059920.4:s:62518550-62518622	gene:Solyc01g059920.4_1_A3_1	False	False	62518550-62518622	E2	62519665-62519812	Proximal	62518622-62519665	9	False	False	False	0.924	0.963	0.022	0.561	0.199	0.952	0.013	0.532	0.229
gene:Solyc01g059920.4_1	gene:Solyc01g059920.4	Solyc01g059920.4	SL4.0ch01	+	gene:Solyc01g059920.4:s:62518550-62518622	gene:Solyc01g059920.4_1_A3_1	False	True	62518550-62518622	E2	62519665-62519812	Distal	62518622-62519674	9	False	False	False	0.076	0.037	-0.022	0.561	0.199	0.048	-0.013	0.532	0.229
gene:Solyc01g059920.4_2	gene:Solyc01g059920.4	Solyc01g059920.4	SL4.0ch01	+	gene:Solyc01g059920.4:s:62520928-62521037	gene:Solyc01g059920.4_2_A3_1	False	True	62520928-62521037	E2	62521142-62521298	Proximal	62521037-62521142	16	False	False	False	0.178	0.127	-0.031	0.633	0.125	0.086	-0.076	0.781	0.04
gene:Solyc01g059920.4_2	gene:Solyc01g059920.4	Solyc01g059920.4	SL4.0ch01	+	gene:Solyc01g059920.4:s:62520928-62521037	gene:Solyc01g059920.4_2_A3_1	False	False	62520928-62521037	E2	62521142-62521298	Distal	62521037-62521158	16	False	False	False	0.822	0.873	0.031	0.633	0.125	0.914	0.076	0.781	0.04
gene:Solyc01g059920.4_3	gene:Solyc01g059920.4	Solyc01g059920.4	SL4.0ch01	+	gene:Solyc01g059920.4:s:62521610-62521753	gene:Solyc01g059920.4_3_A3_1	True	True	62521610-62521753	E2	62522327-62522485	Proximal	62521753-62522327	7	False	False	False	0.231	0.216	0	0.515	0.17	0.331	0.064	0.699	0.05
gene:Solyc01g059920.4_3	gene:Solyc01g059920.4	Solyc01g059920.4	SL4.0ch01	+	gene:Solyc01g059920.4:s:62521610-62521753	gene:Solyc01g059920.4_3_A3_1	True	False	62521610-62521753	E2	62522327-62522485	Distal	62521753-62522334	7	False	False	False	0.64	0.638	-0.002	0.561	0.124	0.588	-0.032	0.616	0.085
gene:Solyc08g014380.3_1	gene:Solyc08g014380.3	Solyc08g014380.3	SL4.0ch08	-	gene:Solyc08g014380.3:s:4219466-4219592	gene:Solyc08g014380.3_1_A3_1	False	True	4219466-4219592	E2	4219272-4219379	Proximal	4219379-4219466	28	False	False	False	0.066	0.013	-0.03	0.634	0.172	0.064	-0.001	0.477	0.318
gene:Solyc08g014380.3_1	gene:Solyc08g014380.3	Solyc08g014380.3	SL4.0ch08	-	gene:Solyc08g014380.3:s:4219466-4219592	gene:Solyc08g014380.3_1_A3_1	False	False	4219466-4219592	E2	4219272-4219379	Distal	4219351-4219466	28	False	False	False	0.934	0.987	0.03	0.634	0.172	0.936	0.001	0.477	0.318
gene:Solyc02g067770.3_1	gene:Solyc02g067770.3	Solyc02g067770.3	SL4.0ch02	+	gene:Solyc02g067770.3:s:35909124-35909534	gene:Solyc02g067770.3_1_A3_1	False	True	35909124-35909534	E2	35910292-35910310	Proximal	35909534-35910292	16	False	False	False	0.955					0.826	-0.086	0.764	0.031
gene:Solyc02g067770.3_1	gene:Solyc02g067770.3	Solyc02g067770.3	SL4.0ch02	+	gene:Solyc02g067770.3:s:35909124-35909534	gene:Solyc02g067770.3_1_A3_1	False	False	35909124-35909534	E2	35910292-35910310	Distal	35909534-35910308	16	False	False	False	0.045					0.174	0.086	0.764	0.031
gene:Solyc02g067780.3_1	gene:Solyc02g067780.3	Solyc02g067780.3	SL4.0ch02	+	gene:Solyc02g067780.3:s:35911239-35911449	gene:Solyc02g067780.3_1_A3_1	False	True	35911239-35911449	E2	35911577-35911764	Proximal	35911449-35911577	4	False	False	False	0.152	0.469	0.224	0.869	0.005
gene:Solyc02g067780.3_1	gene:Solyc02g067780.3	Solyc02g067780.3	SL4.0ch02	+	gene:Solyc02g067780.3:s:35911239-35911449	gene:Solyc02g067780.3_1_A3_1	False	False	35911239-35911449	E2	35911577-35911764	Distal	35911449-35911581	4	False	False	False	0.848	0.531	-0.224	0.869	0.005
gene:Solyc11g007670.3_1	gene:Solyc11g007670.3	Solyc11g007670.3	SL4.0ch11	+	gene:Solyc11g007670.3:s:1939554-1939843	gene:Solyc11g007670.3_1_A3_1	False	False	1939554-1939843	E2	1939938-1940011	Proximal	1939843-1939938	19	False	False	False	0.871	0.909	0.021	0.557	0.2	0.935	0.043	0.692	0.098
gene:Solyc11g007670.3_1	gene:Solyc11g007670.3	Solyc11g007670.3	SL4.0ch11	+	gene:Solyc11g007670.3:s:1939554-1939843	gene:Solyc11g007670.3_1_A3_1	False	True	1939554-1939843	E2	1939938-1940011	Distal	1939843-1939957	19	False	False	False	0.087	0.088	0	0.479	0.306	0.062	-0.016	0.526	0.246
gene:Solyc03g031970.4_1	gene:Solyc03g031970.4	Solyc03g031970.4	SL4.0ch03	+	gene:Solyc03g031970.4:t:4363349-4363439	gene:Solyc03g031970.4_1_A3_1	True	True	4363375-4363439	E1	4363187-4363285	Proximal	4363285-4363375	8	False	False	False	0.241	0.284	0.029	0.648	0.158	0.264	0.018	0.544	0.247
gene:Solyc03g031970.4_1	gene:Solyc03g031970.4	Solyc03g031970.4	SL4.0ch03	+	gene:Solyc03g031970.4:t:4363349-4363439	gene:Solyc03g031970.4_1_A3_1	True	False	4363375-4363439	E1	4363187-4363285	Distal	4363285-4363383	8	False	False	False	0.703	0.671	-0.023	0.582	0.207	0.659	-0.031	0.639	0.153
gene:Solyc03g031970.4_1	gene:Solyc03g031970.4	Solyc03g031970.4	SL4.0ch03	+	gene:Solyc03g031970.4:t:4363349-4363439	gene:Solyc03g031970.4_1_A3_2	True	True	4363375-4363439	E1	4363187-4363285	Proximal	4363285-4363375	12	False	False	False	0.241	0.284	0.029	0.648	0.158	0.264	0.018	0.544	0.247
gene:Solyc03g031970.4_1	gene:Solyc03g031970.4	Solyc03g031970.4	SL4.0ch03	+	gene:Solyc03g031970.4:t:4363349-4363439	gene:Solyc03g031970.4_1_A3_2	True	True	4363375-4363439	E1	4363187-4363285	Distal	4363285-4363387	12	False	False	False	0.034	0.032	-0.001	0.26	0.68	0.052	0.016	0.49	0.32
gene:Solyc03g031970.4_1	gene:Solyc03g031970.4	Solyc03g031970.4	SL4.0ch03	+	gene:Solyc03g031970.4:t:4363349-4363439	gene:Solyc03g031970.4_1_A3_3	True	False	4363383-4363439	E1	4363187-4363285	Proximal	4363285-4363383	4	False	False	False	0.703	0.671	-0.023	0.582	0.207	0.659	-0.031	0.639	0.153
gene:Solyc03g031970.4_1	gene:Solyc03g031970.4	Solyc03g031970.4	SL4.0ch03	+	gene:Solyc03g031970.4:t:4363349-4363439	gene:Solyc03g031970.4_1_A3_3	True	True	4363383-4363439	E1	4363187-4363285	Distal	4363285-4363387	4	False	False	False	0.034	0.032	-0.001	0.26	0.68	0.052	0.016	0.49	0.32
gene:Solyc03g031970.4_2	gene:Solyc03g031970.4	Solyc03g031970.4	SL4.0ch03	+	gene:Solyc03g031970.4:s:4363776-4363860	gene:Solyc03g031970.4_2_A3_1	True	False	4363776-4363860	E2	4364944-4365034	Proximal	4363860-4364944	5	False	False	False	0.516	0.596	0.075	0.848	0.025	0.58	0.052	0.735	0.06
gene:Solyc03g031970.4_2	gene:Solyc03g031970.4	Solyc03g031970.4	SL4.0ch03	+	gene:Solyc03g031970.4:s:4363776-4363860	gene:Solyc03g031970.4_2_A3_1	True	True	4363776-4363860	E2	4364944-4365034	Distal	4363860-4364949	5	False	False	True	0.402	0.312	-0.082	0.894	0.016	0.298	-0.09	0.91	0.013
gene:Solyc08g014440.4_1	gene:Solyc08g014440.4	Solyc08g014440.4	SL4.0ch08	-	gene:Solyc08g014440.4:s:4413005-4413072	gene:Solyc08g014440.4_1_A3_1	True	True	4413005-4413072	E2	4410670-4411008	Proximal	4411008-4413005	3	False	False	False	0.103	0.062	-0.018	0.484	0.211	0.111	0.009	0.48	0.224
gene:Solyc08g014440.4_1	gene:Solyc08g014440.4	Solyc08g014440.4	SL4.0ch08	-	gene:Solyc08g014440.4:s:4413005-4413072	gene:Solyc08g014440.4_1_A3_1	True	True	4413005-4413072	E2	4410670-4411008	Distal	4411005-4413005	3	False	False	False	0.162	0.191	0.014	0.502	0.189	0.131	-0.021	0.519	0.181
gene:Solyc08g014440.4_1	gene:Solyc08g014440.4	Solyc08g014440.4	SL4.0ch08	-	gene:Solyc08g014440.4:s:4413005-4413072	gene:Solyc08g014440.4_1_A3_2	True	False	4413005-4413072	E2	4410670-4411049	Proximal	4411049-4413005	44	False	False	False	0.648	0.693	0.029	0.575	0.12	0.699	0.034	0.596	0.106
gene:Solyc08g014440.4_1	gene:Solyc08g014440.4	Solyc08g014440.4	SL4.0ch08	-	gene:Solyc08g014440.4:s:4413005-4413072	gene:Solyc08g014440.4_1_A3_2	True	True	4413005-4413072	E2	4410670-4411049	Distal	4411005-4413005	44	False	False	False	0.162	0.191	0.014	0.502	0.189	0.131	-0.021	0.519	0.181
gene:Solyc08g014440.4_1	gene:Solyc08g014440.4	Solyc08g014440.4	SL4.0ch08	-	gene:Solyc08g014440.4:s:4413005-4413072	gene:Solyc08g014440.4_1_A3_3	True	False	4413005-4413072	E2	4410670-4411049	Proximal	4411049-4413005	41	False	False	False	0.648	0.693	0.029	0.575	0.12	0.699	0.034	0.596	0.106
gene:Solyc08g014440.4_1	gene:Solyc08g014440.4	Solyc08g014440.4	SL4.0ch08	-	gene:Solyc08g014440.4:s:4413005-4413072	gene:Solyc08g014440.4_1_A3_3	True	True	4413005-4413072	E2	4410670-4411049	Distal	4411008-4413005	41	False	False	False	0.103	0.062	-0.018	0.484	0.211	0.111	0.009	0.48	0.224
gene:Solyc08g014450.4_1	gene:Solyc08g014450.4	Solyc08g014450.4	SL4.0ch08	-	gene:Solyc08g014450.4:s:4436516-4436590	gene:Solyc08g014450.4_1_A3_1	False	False	4436516-4436590	E2	4436336-4436440	Proximal	4436440-4436516	8	False	False	False	0.987	0.949	-0.018	0.491	0.314	0.968	-0.003	0.259	0.681
gene:Solyc08g014450.4_1	gene:Solyc08g014450.4	Solyc08g014450.4	SL4.0ch08	-	gene:Solyc08g014450.4:s:4436516-4436590	gene:Solyc08g014450.4_1_A3_1	False	True	4436516-4436590	E2	4436336-4436440	Distal	4436432-4436516	8	False	False	False	0.013	0.051	0.018	0.491	0.314	0.032	0.003	0.259	0.681
gene:Solyc08g014450.4_2	gene:Solyc08g014450.4	Solyc08g014450.4	SL4.0ch08	-	gene:Solyc08g014450.4:s:4433602-4433664	gene:Solyc08g014450.4_2_A3_1	True	False	4433602-4433664	E2	4433374-4433492	Proximal	4433492-4433602	13	False	False	False	0.685	0.737	0.028	0.624	0.142	0.732	0.03	0.631	0.131
gene:Solyc08g014450.4_2	gene:Solyc08g014450.4	Solyc08g014450.4	SL4.0ch08	-	gene:Solyc08g014450.4:s:4433602-4433664	gene:Solyc08g014450.4_2_A3_1	True	True	4433602-4433664	E2	4433374-4433492	Distal	4433479-4433602	13	False	False	False	0.093	0.084	-0.006	0.445	0.358	0.058	-0.023	0.552	0.213
gene:Solyc08g014450.4_2	gene:Solyc08g014450.4	Solyc08g014450.4	SL4.0ch08	-	gene:Solyc08g014450.4:s:4433602-4433664	gene:Solyc08g014450.4_2_A3_2	True	True	4433602-4433664	E2	4433374-4433499	Proximal	4433499-4433602	20	False	False	False	0.218	0.183	-0.022	0.598	0.172	0.207	-0.008	0.557	0.208
gene:Solyc08g014450.4_2	gene:Solyc08g014450.4	Solyc08g014450.4	SL4.0ch08	-	gene:Solyc08g014450.4:s:4433602-4433664	gene:Solyc08g014450.4_2_A3_2	True	True	4433602-4433664	E2	4433374-4433499	Distal	4433479-4433602	20	False	False	False	0.093	0.084	-0.006	0.445	0.358	0.058	-0.023	0.552	0.213
gene:Solyc08g014450.4_2	gene:Solyc08g014450.4	Solyc08g014450.4	SL4.0ch08	-	gene:Solyc08g014450.4:s:4433602-4433664	gene:Solyc08g014450.4_2_A3_3	True	True	4433602-4433664	E2	4433374-4433499	Proximal	4433499-4433602	7	False	False	False	0.218	0.183	-0.022	0.598	0.172	0.207	-0.008	0.557	0.208
gene:Solyc08g014450.4_2	gene:Solyc08g014450.4	Solyc08g014450.4	SL4.0ch08	-	gene:Solyc08g014450.4:s:4433602-4433664	gene:Solyc08g014450.4_2_A3_3	True	False	4433602-4433664	E2	4433374-4433499	Distal	4433492-4433602	7	False	False	False	0.685	0.737	0.028	0.624	0.142	0.732	0.03	0.631	0.131
gene:Solyc02g067860.4_1	gene:Solyc02g067860.4	Solyc02g067860.4	SL4.0ch02	+	gene:Solyc02g067860.4:s:35978491-35978611	gene:Solyc02g067860.4_1_A3_1	True	False	35978491-35978611	E2	35978809-35978950	Proximal	35978611-35978809	13	False	False	False	0.486	0.578	0.062	0.748	0.052	0.629	0.112	0.869	0.016
gene:Solyc02g067860.4_1	gene:Solyc02g067860.4	Solyc02g067860.4	SL4.0ch02	+	gene:Solyc02g067860.4:s:35978491-35978611	gene:Solyc02g067860.4_1_A3_1	True	True	35978491-35978611	E2	35978809-35978950	Distal	35978611-35978822	13	False	False	False	0.18	0.182	-0.004	0.582	0.181	0.157	-0.026	0.612	0.146
gene:Solyc02g067860.4_1	gene:Solyc02g067860.4	Solyc02g067860.4	SL4.0ch02	+	gene:Solyc02g067860.4:t:35978809-35978950	gene:Solyc02g067860.4_1_A3_2	True	True	35978809-35978950	E1	35978719-35978734	Proximal	35978734-35978809	13	False	False	False	0.446	0.37	-0.053	0.733	0.073	0.444	-0.001	0.521	0.253
gene:Solyc02g067860.4_1	gene:Solyc02g067860.4	Solyc02g067860.4	SL4.0ch02	+	gene:Solyc02g067860.4:t:35978809-35978950	gene:Solyc02g067860.4_1_A3_2	True	True	35978809-35978950	E1	35978719-35978734	Distal	35978734-35978822	13	False	False	False	0.193	0.27	0.053	0.762	0.066	0.153	-0.027	0.61	0.164
gene:Solyc09g061860.4_1	gene:Solyc09g061860.4	Solyc09g061860.4	SL4.0ch09	+	gene:Solyc09g061860.4:s:56617462-56617808	gene:Solyc09g061860.4_1_A3_1	True	True	56617462-56617808	E2	56619487-56619674	Proximal	56617808-56619487	81	False	True	True	0.397	0.425	0.013	0.452	0.255	0.508	0.093	0.916	0.012
gene:Solyc09g061860.4_1	gene:Solyc09g061860.4	Solyc09g061860.4	SL4.0ch09	+	gene:Solyc09g061860.4:s:56617462-56617808	gene:Solyc09g061860.4_1_A3_1	True	False	56617462-56617808	E2	56619487-56619674	Distal	56617808-56619568	81	False	True	False	0.47	0.43	-0.024	0.55	0.162	0.383	-0.076	0.856	0.024
gene:Solyc09g061860.4_3	gene:Solyc09g061860.4	Solyc09g061860.4	SL4.0ch09	+	gene:Solyc09g061860.4:s:56626231-56626288	gene:Solyc09g061860.4_3_A3_1	False	False	56626231-56626288	E2	56626440-56626617	Proximal	56626288-56626440	37	False	False	False	0.904	0.917	0.009	0.415	0.404	0.931	0.013	0.444	0.363
gene:Solyc09g061860.4_3	gene:Solyc09g061860.4	Solyc09g061860.4	SL4.0ch09	+	gene:Solyc09g061860.4:s:56626231-56626288	gene:Solyc09g061860.4_3_A3_1	False	True	56626231-56626288	E2	56626440-56626617	Distal	56626288-56626477	37	False	False	False	0.096	0.083	-0.009	0.415	0.404	0.069	-0.013	0.444	0.363
gene:Solyc02g067890.3_2	gene:Solyc02g067890.3	Solyc02g067890.3	SL4.0ch02	-	gene:Solyc02g067890.3:s:35999377-35999541	gene:Solyc02g067890.3_2_A3_1	False	True	35999377-35999541	E2	35998925-35999115	Proximal	35999115-35999377	8	False	False	False	0.048	0.084	0.022	0.541	0.245	0.067	0.011	0.467	0.341
gene:Solyc02g067890.3_2	gene:Solyc02g067890.3	Solyc02g067890.3	SL4.0ch02	-	gene:Solyc02g067890.3:s:35999377-35999541	gene:Solyc02g067890.3_2_A3_1	False	False	35999377-35999541	E2	35998925-35999115	Distal	35999107-35999377	8	False	False	False	0.91	0.896	-0.011	0.496	0.306	0.92	0.006	0.391	0.435
gene:Solyc02g067900.3_1	gene:Solyc02g067900.3	Solyc02g067900.3	SL4.0ch02	-	gene:Solyc02g067900.3:s:36013635-36013784	gene:Solyc02g067900.3_1_A3_1	True	True	36013635-36013784	E2	36007788-36008203	Proximal	36008203-36013635	8	False	False	False	0.779	0.794	0.005	0.583	0.176	0.777	0.001	0.579	0.182
gene:Solyc02g067900.3_1	gene:Solyc02g067900.3	Solyc02g067900.3	SL4.0ch02	-	gene:Solyc02g067900.3:s:36013635-36013784	gene:Solyc02g067900.3_1_A3_1	True	True	36013635-36013784	E2	36007788-36008203	Distal	36008195-36013635	8	False	False	False	0.07	0.068	0.003	0.527	0.255	0.023	-0.025	0.558	0.213
gene:Solyc11g007700.2_1	gene:Solyc11g007700.2	Solyc11g007700.2	SL4.0ch11	-	gene:Solyc11g007700.2:s:1976181-1976275	gene:Solyc11g007700.2_1_A3_1	False	False	1976181-1976275	E2	1975533-1975604	Proximal	1975604-1976181	4	False	False	False	0.942	0.967	0.023	0.582	0.227	0.935	-0.006	0.403	0.419
gene:Solyc11g007700.2_1	gene:Solyc11g007700.2	Solyc11g007700.2	SL4.0ch11	-	gene:Solyc11g007700.2:s:1976181-1976275	gene:Solyc11g007700.2_1_A3_1	False	True	1976181-1976275	E2	1975533-1975604	Distal	1975600-1976181	4	False	False	False	0.058	0.033	-0.023	0.582	0.227	0.065	0.006	0.403	0.419
gene:Solyc11g007700.2_3	gene:Solyc11g007700.2	Solyc11g007700.2	SL4.0ch11	-	gene:Solyc11g007700.2:s:1973220-1973288	gene:Solyc11g007700.2_3_A3_1	True	True	1973220-1973288	E2	1972349-1972469	Proximal	1972469-1973220	32	False	True	False	0.121	0.1	-0.012	0.511	0.275	0.048	-0.058	0.807	0.051
gene:Solyc11g007700.2_3	gene:Solyc11g007700.2	Solyc11g007700.2	SL4.0ch11	-	gene:Solyc11g007700.2:s:1973220-1973288	gene:Solyc11g007700.2_3_A3_1	True	False	1973220-1973288	E2	1972349-1972469	Distal	1972437-1973220	32	False	True	True	0.805	0.879	0.049	0.749	0.073	0.918	0.095	0.918	0.013
gene:Solyc11g007700.2_3	gene:Solyc11g007700.2	Solyc11g007700.2	SL4.0ch11	-	gene:Solyc11g007700.2:s:1973220-1973288	gene:Solyc11g007700.2_3_A3_2	True	True	1973220-1973288	E2	1972349-1972474	Proximal	1972474-1973220	37	False	False	False	0.075	0.023	-0.038	0.74	0.105	0.035	-0.03	0.656	0.155
gene:Solyc11g007700.2_3	gene:Solyc11g007700.2	Solyc11g007700.2	SL4.0ch11	-	gene:Solyc11g007700.2:s:1973220-1973288	gene:Solyc11g007700.2_3_A3_2	True	False	1973220-1973288	E2	1972349-1972474	Distal	1972437-1973220	37	False	False	True	0.805	0.879	0.049	0.749	0.073	0.918	0.095	0.918	0.013
gene:Solyc11g007700.2_3	gene:Solyc11g007700.2	Solyc11g007700.2	SL4.0ch11	-	gene:Solyc11g007700.2:s:1973220-1973288	gene:Solyc11g007700.2_3_A3_3	True	True	1973220-1973288	E2	1972349-1972474	Proximal	1972474-1973220	5	False	False	False	0.075	0.023	-0.038	0.74	0.105	0.035	-0.03	0.656	0.155
gene:Solyc11g007700.2_3	gene:Solyc11g007700.2	Solyc11g007700.2	SL4.0ch11	-	gene:Solyc11g007700.2:s:1973220-1973288	gene:Solyc11g007700.2_3_A3_3	True	True	1973220-1973288	E2	1972349-1972474	Distal	1972469-1973220	5	False	False	False	0.121	0.1	-0.012	0.511	0.275	0.048	-0.058	0.807	0.051
gene:Solyc11g007720.2_1	gene:Solyc11g007720.2	Solyc11g007720.2	SL4.0ch11	-	gene:Solyc11g007720.2:s:1997248-1997298	gene:Solyc11g007720.2_1_A3_1	False	True	1997248-1997298	E2	1995956-1996013	Proximal	1996013-1997248	9	True	False	False	0.068	0.069	-0.001	0.325	0.54	0.067	-0.002	0.338	0.521
gene:Solyc11g007720.2_1	gene:Solyc11g007720.2	Solyc11g007720.2	SL4.0ch11	-	gene:Solyc11g007720.2:s:1997248-1997298	gene:Solyc11g007720.2_1_A3_1	False	False	1997248-1997298	E2	1995956-1996013	Distal	1996004-1997248	9	True	False	False	0.932	0.931	0.001	0.325	0.54	0.933	0.002	0.338	0.521
gene:Solyc02g067970.4_1	gene:Solyc02g067970.4	Solyc02g067970.4	SL4.0ch02	-	gene:Solyc02g067970.4:s:36054463-36054537	gene:Solyc02g067970.4_1_A3_1	False	False	36054463-36054537	E2	36053368-36054183	Proximal	36054183-36054463	3	False	False	False	0.657	0.539	-0.042	0.701	0.046	0.531	-0.064	0.732	0.031
gene:Solyc02g067970.4_1	gene:Solyc02g067970.4	Solyc02g067970.4	SL4.0ch02	-	gene:Solyc02g067970.4:s:36054463-36054537	gene:Solyc02g067970.4_1_A3_1	False	True	36054463-36054537	E2	36053368-36054183	Distal	36054180-36054463	3	False	False	False	0.343	0.461	0.042	0.701	0.046	0.469	0.064	0.732	0.031
gene:Solyc08g014510.3_1	gene:Solyc08g014510.3	Solyc08g014510.3	SL4.0ch08	-	gene:Solyc08g014510.3:s:4570121-4570238	gene:Solyc08g014510.3_1_A3_1	False	True	4570121-4570238	E2	4569672-4570006	Proximal	4570006-4570121	3	False	False	False	0.13	0.215	0.066	0.761	0.049	0.237	0.067	0.739	0.051
gene:Solyc08g014510.3_1	gene:Solyc08g014510.3	Solyc08g014510.3	SL4.0ch08	-	gene:Solyc08g014510.3:s:4570121-4570238	gene:Solyc08g014510.3_1_A3_1	False	False	4570121-4570238	E2	4569672-4570006	Distal	4570003-4570121	3	False	False	False	0.825	0.758	-0.044	0.686	0.084	0.759	-0.034	0.645	0.104
gene:Solyc02g067990.3_2	gene:Solyc02g067990.3	Solyc02g067990.3	SL4.0ch02	-	gene:Solyc02g067990.3:s:36068439-36068688	gene:Solyc02g067990.3_2_A3_1	False	True	36068439-36068688	E2	36067888-36068361	Proximal	36068361-36068439	3	False	False	False	0.248	0.277	0.017	0.565	0.205	0.305	0.041	0.682	0.103
gene:Solyc02g067990.3_2	gene:Solyc02g067990.3	Solyc02g067990.3	SL4.0ch02	-	gene:Solyc02g067990.3:s:36068439-36068688	gene:Solyc02g067990.3_2_A3_1	False	False	36068439-36068688	E2	36067888-36068361	Distal	36068358-36068439	3	False	False	False	0.752	0.723	-0.017	0.565	0.205	0.695	-0.041	0.682	0.103
gene:Solyc02g068000.2_1	gene:Solyc02g068000.2	Solyc02g068000.2	SL4.0ch02	+	gene:Solyc02g068000.2:s:36082135-36082328	gene:Solyc02g068000.2_1_A3_1	False	True	36082135-36082328	E2	36082419-36083198	Proximal	36082328-36082419	52	False	False	False	0.046	0.061	0.011	0.517	0.275	0.034	-0.009	0.436	0.372
gene:Solyc02g068000.2_1	gene:Solyc02g068000.2	Solyc02g068000.2	SL4.0ch02	+	gene:Solyc02g068000.2:s:36082135-36082328	gene:Solyc02g068000.2_1_A3_1	False	False	36082135-36082328	E2	36082419-36083198	Distal	36082328-36082471	52	False	False	False	0.954	0.939	-0.011	0.517	0.275	0.966	0.009	0.436	0.372
gene:Solyc11g007800.3_2	gene:Solyc11g007800.3	Solyc11g007800.3	SL4.0ch11	-	gene:Solyc11g007800.3:s:2071196-2071420	gene:Solyc11g007800.3_2_A3_1	False	False	2071196-2071420	E2	2070867-2070985	Proximal	2070985-2071196	4	False	False	False	0.731	0.823	0.068	0.753	0.051	0.753	0.024	0.623	0.128
gene:Solyc11g007800.3_2	gene:Solyc11g007800.3	Solyc11g007800.3	SL4.0ch11	-	gene:Solyc11g007800.3:s:2071196-2071420	gene:Solyc11g007800.3_2_A3_1	False	True	2071196-2071420	E2	2070867-2070985	Distal	2070981-2071196	4	False	False	False	0.269	0.177	-0.068	0.753	0.051	0.247	-0.024	0.623	0.128
gene:Solyc04g015950.3_3	gene:Solyc04g015950.3	Solyc04g015950.3	SL4.0ch04	+	gene:Solyc04g015950.3:s:6525131-6525335	gene:Solyc04g015950.3_3_A3_1	False	True	6525131-6525335	E2	6525962-6526129	Proximal	6525335-6525962	35	False	False	False	0.156	0.102	-0.039	0.658	0.098	0.052	-0.082	0.803	0.034
gene:Solyc04g015950.3_3	gene:Solyc04g015950.3	Solyc04g015950.3	SL4.0ch04	+	gene:Solyc04g015950.3:s:6525131-6525335	gene:Solyc04g015950.3_3_A3_1	False	False	6525131-6525335	E2	6525962-6526129	Distal	6525335-6525997	35	False	False	False	0.844	0.898	0.039	0.658	0.098	0.948	0.082	0.803	0.034
gene:Solyc08g014600.4_1	gene:Solyc08g014600.4	Solyc08g014600.4	SL4.0ch08	-	gene:Solyc08g014600.4:s:4733370-4733456	gene:Solyc08g014600.4_1_A3_1	False	True	4733370-4733456	E2	4732113-4732217	Proximal	4732217-4733370	4	False	False	False	0.343	0.489	0.119	0.818	0.017	0.384	0.029	0.668	0.089
gene:Solyc08g014600.4_1	gene:Solyc08g014600.4	Solyc08g014600.4	SL4.0ch08	-	gene:Solyc08g014600.4:s:4733370-4733456	gene:Solyc08g014600.4_1_A3_1	False	False	4733370-4733456	E2	4732113-4732217	Distal	4732213-4733370	4	False	False	False	0.657	0.511	-0.119	0.818	0.017	0.616	-0.029	0.668	0.089
gene:Solyc02g068180.3_1	gene:Solyc02g068180.3	Solyc02g068180.3	SL4.0ch02	+	gene:Solyc02g068180.3:s:36216022-36216058	gene:Solyc02g068180.3_1_A3_1	True	False	36216022-36216058	E2	36217096-36217175	Proximal	36216058-36217096	28	False	False	False	0.757	0.617	-0.106	0.802	0.02	0.72	-0.025	0.606	0.093
gene:Solyc02g068180.3_1	gene:Solyc02g068180.3	Solyc02g068180.3	SL4.0ch02	+	gene:Solyc02g068180.3:s:36216022-36216058	gene:Solyc02g068180.3_1_A3_1	True	True	36216022-36216058	E2	36217096-36217175	Distal	36216058-36217124	28	False	False	False	0.05	0.169	0.103	0.893	0.013	0.048	-0.001	0.44	0.277
gene:Solyc02g068180.3_3	gene:Solyc02g068180.3	Solyc02g068180.3	SL4.0ch02	+	gene:Solyc02g068180.3:s:36218112-36218226	gene:Solyc02g068180.3_3_A3_1	False	False	36218112-36218226	E2	36218343-36218429	Proximal	36218226-36218343	13	False	True	True	0.735	0.78	0.028	0.624	0.143	0.862	0.11	0.921	0.011
gene:Solyc02g068180.3_3	gene:Solyc02g068180.3	Solyc02g068180.3	SL4.0ch02	+	gene:Solyc02g068180.3:s:36218112-36218226	gene:Solyc02g068180.3_3_A3_1	False	True	36218112-36218226	E2	36218343-36218429	Distal	36218226-36218356	13	False	True	True	0.211	0.199	-0.004	0.541	0.227	0.095	-0.095	0.915	0.014
gene:Solyc06g073050.2_1	gene:Solyc06g073050.2	Solyc06g073050.2	SL4.0ch06	+	gene:Solyc06g073050.2:s:42673174-42673479	gene:Solyc06g073050.2_1_A3_1	False	False	42673174-42673479	E2	42673587-42673952	Proximal	42673479-42673587	4	False	False	False	0.936	0.97	0.041	0.841	0.067	0.967	0.038	0.807	0.084
gene:Solyc06g073050.2_1	gene:Solyc06g073050.2	Solyc06g073050.2	SL4.0ch06	+	gene:Solyc06g073050.2:s:42673174-42673479	gene:Solyc06g073050.2_1_A3_1	False	True	42673174-42673479	E2	42673587-42673952	Distal	42673479-42673591	4	False	False	False	0.054	0.023	-0.023	0.577	0.236	0.023	-0.023	0.579	0.234
gene:Solyc04g015970.3_1	gene:Solyc04g015970.3	Solyc04g015970.3	SL4.0ch04	+	gene:Solyc04g015970.3:s:6553277-6553509	gene:Solyc04g015970.3_1_A3_1	False	False	6553277-6553509	E2	6553589-6553703	Proximal	6553509-6553589	5	False	False	False	0.934	0.912	-0.015	0.529	0.244	0.918	-0.01	0.516	0.262
gene:Solyc04g015970.3_1	gene:Solyc04g015970.3	Solyc04g015970.3	SL4.0ch04	+	gene:Solyc04g015970.3:s:6553277-6553509	gene:Solyc04g015970.3_1_A3_1	False	True	6553277-6553509	E2	6553589-6553703	Distal	6553509-6553594	5	False	False	False	0.066	0.088	0.015	0.529	0.244	0.082	0.01	0.516	0.262
gene:Solyc04g015970.3_2	gene:Solyc04g015970.3	Solyc04g015970.3	SL4.0ch04	+	gene:Solyc04g015970.3:s:6553589-6553703	gene:Solyc04g015970.3_2_A3_1	False	True	6553589-6553703	E2	6553778-6553875	Proximal	6553703-6553778	8	False	False	False	0.044	0.062	0.009	0.495	0.296	0.077	0.018	0.555	0.227
gene:Solyc04g015970.3_2	gene:Solyc04g015970.3	Solyc04g015970.3	SL4.0ch04	+	gene:Solyc04g015970.3:s:6553589-6553703	gene:Solyc04g015970.3_2_A3_1	False	False	6553589-6553703	E2	6553778-6553875	Distal	6553703-6553786	8	False	False	False	0.956	0.938	-0.009	0.495	0.296	0.923	-0.018	0.555	0.227
gene:Solyc04g015970.3_3	gene:Solyc04g015970.3	Solyc04g015970.3	SL4.0ch04	+	gene:Solyc04g015970.3:s:6554160-6554380	gene:Solyc04g015970.3_3_A3_1	False	True	6554160-6554380	E2	6554452-6554586	Proximal	6554380-6554452	22	False	False	False	0.088	0.157	0.05	0.746	0.074	0.111	0.015	0.524	0.251
gene:Solyc04g015970.3_3	gene:Solyc04g015970.3	Solyc04g015970.3	SL4.0ch04	+	gene:Solyc04g015970.3:s:6554160-6554380	gene:Solyc04g015970.3_3_A3_1	False	True	6554160-6554380	E2	6554452-6554586	Distal	6554380-6554474	22	False	False	False	0.906	0.841	-0.042	0.702	0.097	0.887	-0.01	0.507	0.272
gene:Solyc12g040390.3_1	gene:Solyc12g040390.3	Solyc12g040390.3	SL4.0ch12	+	gene:Solyc12g040390.3:s:53401646-53402041	gene:Solyc12g040390.3_1_A3_1	True	True	53401646-53402041	E2	53402465-53402605	Proximal	53402041-53402465	3	False	False	False	0.215	0.233	0.015	0.647	0.107	0.261	0.04	0.688	0.064
gene:Solyc12g040390.3_1	gene:Solyc12g040390.3	Solyc12g040390.3	SL4.0ch12	+	gene:Solyc12g040390.3:s:53401646-53402041	gene:Solyc12g040390.3_1_A3_1	True	False	53401646-53402041	E2	53402465-53402605	Distal	53402041-53402468	3	False	False	False	0.47	0.552	0.035	0.683	0.078	0.47	-0.019	0.661	0.086
gene:Solyc11g007910.2_1	gene:Solyc11g007910.2	Solyc11g007910.2	SL4.0ch11	-	gene:Solyc11g007910.2:s:2169850-2170015	gene:Solyc11g007910.2_1_A3_1	False	False	2169850-2170015	E2	2169618-2169717	Proximal	2169717-2169850	9	False	False	False	0.922	0.929	0.001	0.501	0.281	0.943	0.011	0.501	0.272
gene:Solyc11g007910.2_1	gene:Solyc11g007910.2	Solyc11g007910.2	SL4.0ch11	-	gene:Solyc11g007910.2:s:2169850-2170015	gene:Solyc11g007910.2_1_A3_1	False	True	2169850-2170015	E2	2169618-2169717	Distal	2169708-2169850	9	False	False	False	0.078	0.071	-0.001	0.501	0.281	0.057	-0.011	0.501	0.272
gene:Solyc01g060200.3_3	gene:Solyc01g060200.3	Solyc01g060200.3	SL4.0ch01	-	gene:Solyc01g060200.3:s:62979478-62979694	gene:Solyc01g060200.3_3_A3_1	False	True	62979478-62979694	E2	62978689-62978806	Proximal	62978806-62979478	5	False	False	False	0.914	0.939	0.01	0.583	0.167	0.933	0.006	0.611	0.132
gene:Solyc01g060200.3_3	gene:Solyc01g060200.3	Solyc01g060200.3	SL4.0ch01	-	gene:Solyc01g060200.3:s:62979478-62979694	gene:Solyc01g060200.3_3_A3_1	False	False	62979478-62979694	E2	62978689-62978806	Distal	62978801-62979478	5	False	False	False	0.086	0.061	-0.01	0.583	0.167	0.067	-0.006	0.611	0.132
gene:Solyc08g015620.3_1	gene:Solyc08g015620.3	Solyc08g015620.3	SL4.0ch08	-	gene:Solyc08g015620.3:s:4804591-4804966	gene:Solyc08g015620.3_1_A3_1	False	True	4804591-4804966	E2	4802500-4802723	Proximal	4802723-4804591	29	False	False	False	0.096	0.223	0.104	0.876	0.018	0.161	0.042	0.685	0.092
gene:Solyc08g015620.3_1	gene:Solyc08g015620.3	Solyc08g015620.3	SL4.0ch08	-	gene:Solyc08g015620.3:s:4804591-4804966	gene:Solyc08g015620.3_1_A3_1	False	False	4804591-4804966	E2	4802500-4802723	Distal	4802694-4804591	29	False	False	False	0.904	0.777	-0.104	0.876	0.018	0.839	-0.042	0.685	0.092
gene:Solyc12g040480.2_1	gene:Solyc12g040480.2	Solyc12g040480.2	SL4.0ch12	-	gene:Solyc12g040480.2:s:53632823-53633209	gene:Solyc12g040480.2_1_A3_1	False	False	53632823-53633209	E2	53632075-53632330	Proximal	53632330-53632823	101	False	False	False	0.917	0.956	0.022	0.556	0.209	0.871	-0.034	0.642	0.124
gene:Solyc12g040480.2_1	gene:Solyc12g040480.2	Solyc12g040480.2	SL4.0ch12	-	gene:Solyc12g040480.2:s:53632823-53633209	gene:Solyc12g040480.2_1_A3_1	False	True	53632823-53633209	E2	53632075-53632330	Distal	53632229-53632823	101	False	False	False	0.083	0.044	-0.022	0.556	0.209	0.129	0.034	0.642	0.124
gene:Solyc04g016010.4_2	gene:Solyc04g016010.4	Solyc04g016010.4	SL4.0ch04	+	gene:Solyc04g016010.4:s:6652397-6652662	gene:Solyc04g016010.4_2_A3_1	False	False	6652397-6652662	E2	6653464-6653766	Proximal	6652662-6653464	23	False	True	True	0.336	0.574	0.207	0.948	0.003
gene:Solyc04g016010.4_2	gene:Solyc04g016010.4	Solyc04g016010.4	SL4.0ch04	+	gene:Solyc04g016010.4:s:6652397-6652662	gene:Solyc04g016010.4_2_A3_1	False	True	6652397-6652662	E2	6653464-6653766	Distal	6652662-6653487	23	False	True	True	0.664	0.426	-0.207	0.948	0.003
gene:Solyc02g068280.4_2	gene:Solyc02g068280.4	Solyc02g068280.4	SL4.0ch02	+	gene:Solyc02g068280.4:s:36280301-36280415	gene:Solyc02g068280.4_2_A3_1	False	False	36280301-36280415	E2	36280664-36280850	Proximal	36280415-36280664	37	False	False	False	0.954	0.978	0.012	0.41	0.406	0.936	-0.012	0.505	0.283
gene:Solyc02g068280.4_2	gene:Solyc02g068280.4	Solyc02g068280.4	SL4.0ch02	+	gene:Solyc02g068280.4:s:36280301-36280415	gene:Solyc02g068280.4_2_A3_1	False	True	36280301-36280415	E2	36280664-36280850	Distal	36280415-36280701	37	False	False	False	0.046	0.022	-0.012	0.41	0.406	0.064	0.012	0.505	0.283
gene:Solyc11g007960.2_1	gene:Solyc11g007960.2	Solyc11g007960.2	SL4.0ch11	+	gene:Solyc11g007960.2:s:2217828-2217967	gene:Solyc11g007960.2_1_A3_1	False	False	2217828-2217967	E2	2218035-2218161	Proximal	2217967-2218035	4	False	False	False	0.95	0.918	-0.022	0.533	0.254	0.928	-0.018	0.501	0.304
gene:Solyc11g007960.2_1	gene:Solyc11g007960.2	Solyc11g007960.2	SL4.0ch11	+	gene:Solyc11g007960.2:s:2217828-2217967	gene:Solyc11g007960.2_1_A3_1	False	True	2217828-2217967	E2	2218035-2218161	Distal	2217967-2218039	4	False	False	False	0.05	0.082	0.022	0.533	0.254	0.072	0.018	0.501	0.304
gene:Solyc01g060210.4_2	gene:Solyc01g060210.4	Solyc01g060210.4	SL4.0ch01	-	gene:Solyc01g060210.4:t:62994467-62994679	gene:Solyc01g060210.4_2_A3_1	True	True	62994769-62994679	E1	62994769-62994679	Proximal	62994679-62994769	43	False	False	False	0.644	0.708	0.037	0.604	0.085	0.724	0.055	0.657	0.055
gene:Solyc01g060210.4_2	gene:Solyc01g060210.4	Solyc01g060210.4	SL4.0ch01	-	gene:Solyc01g060210.4:t:62994467-62994679	gene:Solyc01g060210.4_2_A3_1	True	True	62994769-62994679	E1	62994769-62994679	Distal	62994636-62994769	43	False	False	False	0.077	0.003	-0.029	0.537	0.155	0.003	-0.03	0.545	0.157
gene:Solyc09g063020.4_2	gene:Solyc09g063020.4	Solyc09g063020.4	SL4.0ch09	-	gene:Solyc09g063020.4:s:57032016-57032182	gene:Solyc09g063020.4_2_A3_1	True	False	57032016-57032182	E2	57029749-57029847	Proximal	57029847-57032016	27	False	False	False	0.613	0.7	0.059	0.697	0.054	0.725	0.083	0.773	0.031
gene:Solyc09g063020.4_2	gene:Solyc09g063020.4	Solyc09g063020.4	SL4.0ch09	-	gene:Solyc09g063020.4:s:57032016-57032182	gene:Solyc09g063020.4_2_A3_1	True	True	57032016-57032182	E2	57029749-57029847	Distal	57029820-57032016	27	False	False	False	0.101	0.117	0.003	0.442	0.265	0.075	-0.018	0.489	0.207
gene:Solyc09g063030.4_1	gene:Solyc09g063030.4	Solyc09g063030.4	SL4.0ch09	-	gene:Solyc09g063030.4:s:57066125-57066467	gene:Solyc09g063030.4_1_A3_1	False	True	57066125-57066467	E2	57063375-57065142	Proximal	57065142-57066125	5	False	False	False	0.171	0.177	0.002	0.452	0.344	0.131	-0.028	0.615	0.169
gene:Solyc09g063030.4_1	gene:Solyc09g063030.4	Solyc09g063030.4	SL4.0ch09	-	gene:Solyc09g063030.4:s:57066125-57066467	gene:Solyc09g063030.4_1_A3_1	False	False	57066125-57066467	E2	57063375-57065142	Distal	57065137-57066125	5	False	False	False	0.807	0.817	0.009	0.492	0.29	0.865	0.044	0.72	0.091
gene:Solyc04g016050.3_2	gene:Solyc04g016050.3	Solyc04g016050.3	SL4.0ch04	-	gene:Solyc04g016050.3:s:6757743-6757884	gene:Solyc04g016050.3_2_A3_1	False	False	6757743-6757884	E2	6757571-6757641	Proximal	6757641-6757743	5	False	False	False	0.401	0.422	0.016	0.66	0.098	0.472	0.041	0.684	0.076
gene:Solyc04g016050.3_2	gene:Solyc04g016050.3	Solyc04g016050.3	SL4.0ch04	-	gene:Solyc04g016050.3:s:6757743-6757884	gene:Solyc04g016050.3_2_A3_1	False	True	6757743-6757884	E2	6757571-6757641	Distal	6757636-6757743	5	False	False	False	0.599	0.578	-0.016	0.66	0.098	0.528	-0.041	0.684	0.076
gene:Solyc08g015650.3_1	gene:Solyc08g015650.3	Solyc08g015650.3	SL4.0ch08	+	gene:Solyc08g015650.3:s:5129347-5129490	gene:Solyc08g015650.3_1_A3_1	False	True	5129347-5129490	E2	5129571-5130179	Proximal	5129490-5129571	62	False	False	False	0.055	0.016	-0.02	0.488	0.285	0.032	-0.015	0.494	0.284
gene:Solyc08g015650.3_1	gene:Solyc08g015650.3	Solyc08g015650.3	SL4.0ch08	+	gene:Solyc08g015650.3:s:5129347-5129490	gene:Solyc08g015650.3_1_A3_1	False	False	5129347-5129490	E2	5129571-5130179	Distal	5129490-5129633	62	False	False	False	0.945	0.984	0.02	0.488	0.285	0.968	0.015	0.494	0.284
gene:Solyc02g068360.4_2	gene:Solyc02g068360.4	Solyc02g068360.4	SL4.0ch02	-	gene:Solyc02g068360.4:s:36336538-36336623	gene:Solyc02g068360.4_2_A3_1	True	True	36336538-36336623	E2	36336086-36336243	Proximal	36336243-36336538	20	False	False	False	0.017	0.055	0.018	0.505	0.287	0.009	-0.001	0.243	0.719
gene:Solyc02g068360.4_2	gene:Solyc02g068360.4	Solyc02g068360.4	SL4.0ch02	-	gene:Solyc02g068360.4:s:36336538-36336623	gene:Solyc02g068360.4_2_A3_1	True	False	36336538-36336623	E2	36336086-36336243	Distal	36336223-36336538	20	False	False	False	0.633	0.651	0.013	0.615	0.137	0.758	0.095	0.797	0.027
gene:Solyc02g068370.3_1	gene:Solyc02g068370.3	Solyc02g068370.3	SL4.0ch02	+	gene:Solyc02g068370.3:s:36340064-36340118	gene:Solyc02g068370.3_1_A3_1	False	True	36340064-36340118	E2	36341105-36341527	Proximal	36340118-36341105	3	False	False	False	0.15	0.223	0.046	0.697	0.09	0.199	0.026	0.612	0.157
gene:Solyc02g068370.3_1	gene:Solyc02g068370.3	Solyc02g068370.3	SL4.0ch02	+	gene:Solyc02g068370.3:s:36340064-36340118	gene:Solyc02g068370.3_1_A3_1	False	False	36340064-36340118	E2	36341105-36341527	Distal	36340118-36341108	3	False	False	False	0.85	0.777	-0.046	0.697	0.09	0.801	-0.026	0.612	0.157
gene:Solyc03g033310.4_2	gene:Solyc03g033310.4	Solyc03g033310.4	SL4.0ch03	-	gene:Solyc03g033310.4:s:4751912-4752061	gene:Solyc03g033310.4_2_A3_1	True	True	4751912-4752061	E2	4751456-4751819	Proximal	4751819-4751912	3	False	False	False	0.104	0.079	-0.017	0.477	0.241	0.063	-0.022	0.521	0.204
gene:Solyc03g033310.4_2	gene:Solyc03g033310.4	Solyc03g033310.4	SL4.0ch03	-	gene:Solyc03g033310.4:s:4751912-4752061	gene:Solyc03g033310.4_2_A3_1	True	True	4751912-4752061	E2	4751456-4751819	Distal	4751816-4751912	3	False	False	False	0.068	0.059	-0.002	0.307	0.504	0.068	0.001	0.274	0.599
gene:Solyc11g008010.2_1	gene:Solyc11g008010.2	Solyc11g008010.2	SL4.0ch11	-	gene:Solyc11g008010.2:s:2248364-2248549	gene:Solyc11g008010.2_1_A3_1	False	True	2248364-2248549	E2	2246095-2246892	Proximal	2246892-2248364	42	False	False	False	0.115	0.106	-0.003	0.377	0.369	0.076	-0.023	0.577	0.168
gene:Solyc11g008010.2_1	gene:Solyc11g008010.2	Solyc11g008010.2	SL4.0ch11	-	gene:Solyc11g008010.2:s:2248364-2248549	gene:Solyc11g008010.2_1_A3_1	False	False	2248364-2248549	E2	2246095-2246892	Distal	2246850-2248364	42	False	False	False	0.861	0.847	-0.004	0.383	0.359	0.89	0.017	0.461	0.241
gene:Solyc04g016130.3_1	gene:Solyc04g016130.3	Solyc04g016130.3	SL4.0ch04	-	gene:Solyc04g016130.3:s:6902828-6902935	gene:Solyc04g016130.3_1_A3_1	False	True	6902828-6902935	E2	6900221-6900337	Proximal	6900337-6902828	24	False	False	False	0.07	0.032	-0.031	0.666	0.145	0.044	-0.022	0.552	0.223
gene:Solyc04g016130.3_1	gene:Solyc04g016130.3	Solyc04g016130.3	SL4.0ch04	-	gene:Solyc04g016130.3:s:6902828-6902935	gene:Solyc04g016130.3_1_A3_1	False	False	6902828-6902935	E2	6900221-6900337	Distal	6900313-6902828	24	False	False	False	0.93	0.968	0.031	0.666	0.145	0.956	0.022	0.552	0.223
gene:Solyc04g016130.3_2	gene:Solyc04g016130.3	Solyc04g016130.3	SL4.0ch04	-	gene:Solyc04g016130.3:s:6899994-6900125	gene:Solyc04g016130.3_2_A3_1	False	True	6899994-6900125	E2	6899709-6899822	Proximal	6899822-6899994	12	False	False	False	0.539	0.537	0.001	0.572	0.193	0.53	-0.005	0.531	0.24
gene:Solyc04g016130.3_2	gene:Solyc04g016130.3	Solyc04g016130.3	SL4.0ch04	-	gene:Solyc04g016130.3:s:6899994-6900125	gene:Solyc04g016130.3_2_A3_1	False	False	6899994-6900125	E2	6899709-6899822	Distal	6899810-6899994	12	False	False	False	0.461	0.463	-0.001	0.572	0.193	0.47	0.005	0.531	0.24
gene:Solyc04g016130.3_3	gene:Solyc04g016130.3	Solyc04g016130.3	SL4.0ch04	-	gene:Solyc04g016130.3:s:6899709-6899822	gene:Solyc04g016130.3_3_A3_1	True	True	6899709-6899822	E2	6899370-6899441	Proximal	6899441-6899709	32	False	False	False	0.047	0.039	-0.007	0.444	0.359	0.055	0.004	0.47	0.33
gene:Solyc04g016130.3_3	gene:Solyc04g016130.3	Solyc04g016130.3	SL4.0ch04	-	gene:Solyc04g016130.3:s:6899709-6899822	gene:Solyc04g016130.3_3_A3_1	True	False	6899709-6899822	E2	6899370-6899441	Distal	6899409-6899709	32	False	False	False	0.863	0.928	0.046	0.727	0.087	0.9	0.025	0.598	0.169
gene:Solyc11g008040.3_1	gene:Solyc11g008040.3	Solyc11g008040.3	SL4.0ch11	-	gene:Solyc11g008040.3:s:2290277-2290415	gene:Solyc11g008040.3_1_A3_1	False	False	2290277-2290415	E2	2289928-2290037	Proximal	2290037-2290277	52	False	False	False	0.843	0.986	0.089	0.809	0.03	0.986	0.089	0.81	0.029
gene:Solyc11g008040.3_1	gene:Solyc11g008040.3	Solyc11g008040.3	SL4.0ch11	-	gene:Solyc11g008040.3:s:2290277-2290415	gene:Solyc11g008040.3_1_A3_1	False	True	2290277-2290415	E2	2289928-2290037	Distal	2289985-2290277	52	False	False	False	0.157	0.014	-0.089	0.809	0.03	0.014	-0.089	0.81	0.029
gene:Solyc06g073130.4_2	gene:Solyc06g073130.4	Solyc06g073130.4	SL4.0ch06	-	gene:Solyc06g073130.4:s:42722300-42722348	gene:Solyc06g073130.4_2_A3_1	True	True	42722300-42722348	E2	42721593-42721670	Proximal	42721670-42722300	23	False	False	False	0.071	0.044	-0.014	0.512	0.24	0.021	-0.024	0.521	0.223
gene:Solyc06g073130.4_2	gene:Solyc06g073130.4	Solyc06g073130.4	SL4.0ch06	-	gene:Solyc06g073130.4:s:42722300-42722348	gene:Solyc06g073130.4_2_A3_1	True	False	42722300-42722348	E2	42721593-42721670	Distal	42721647-42722300	23	False	False	False	0.823	0.891	0.04	0.66	0.094	0.95	0.093	0.831	0.025
gene:Solyc06g073130.4_2	gene:Solyc06g073130.4	Solyc06g073130.4	SL4.0ch06	-	gene:Solyc06g073130.4:s:42722300-42722348	gene:Solyc06g073130.4_2_A3_2	True	True	42722300-42722348	E2	42721593-42721729	Proximal	42721729-42722300	82	False	False	False	0.106	0.056	-0.026	0.591	0.153	0.023	-0.054	0.696	0.077
gene:Solyc06g073130.4_2	gene:Solyc06g073130.4	Solyc06g073130.4	SL4.0ch06	-	gene:Solyc06g073130.4:s:42722300-42722348	gene:Solyc06g073130.4_2_A3_2	True	False	42722300-42722348	E2	42721593-42721729	Distal	42721647-42722300	82	False	False	False	0.823	0.891	0.04	0.66	0.094	0.95	0.093	0.831	0.025
gene:Solyc06g073130.4_2	gene:Solyc06g073130.4	Solyc06g073130.4	SL4.0ch06	-	gene:Solyc06g073130.4:s:42722300-42722348	gene:Solyc06g073130.4_2_A3_3	True	True	42722300-42722348	E2	42721593-42721729	Proximal	42721729-42722300	59	False	False	False	0.106	0.056	-0.026	0.591	0.153	0.023	-0.054	0.696	0.077
gene:Solyc06g073130.4_2	gene:Solyc06g073130.4	Solyc06g073130.4	SL4.0ch06	-	gene:Solyc06g073130.4:s:42722300-42722348	gene:Solyc06g073130.4_2_A3_3	True	True	42722300-42722348	E2	42721593-42721729	Distal	42721670-42722300	59	False	False	False	0.071	0.044	-0.014	0.512	0.24	0.021	-0.024	0.521	0.223
gene:Solyc06g073130.4_3	gene:Solyc06g073130.4	Solyc06g073130.4	SL4.0ch06	-	gene:Solyc06g073130.4:s:42720543-42720661	gene:Solyc06g073130.4_3_A3_1	False	False	42720543-42720661	E2	42719973-42720158	Proximal	42720158-42720543	60	False	False	False	0.093	0.128	0.02	0.622	0.126	0.047	-0.028	0.593	0.162
gene:Solyc06g073130.4_3	gene:Solyc06g073130.4	Solyc06g073130.4	SL4.0ch06	-	gene:Solyc06g073130.4:s:42720543-42720661	gene:Solyc06g073130.4_3_A3_1	False	True	42720543-42720661	E2	42719973-42720158	Distal	42720098-42720543	60	False	False	False	0.907	0.872	-0.02	0.622	0.126	0.953	0.028	0.593	0.162
gene:Solyc11g008050.1_1	gene:Solyc11g008050.1	Solyc11g008050.1	SL4.0ch11	-	gene:Solyc11g008050.1:s:2294190-2294280	gene:Solyc11g008050.1_1_A3_1	False	True	2294190-2294280	E2	2294004-2294105	Proximal	2294105-2294190	30	False	False	False	0.297	0.114	-0.113	0.805	0.019	0.177	-0.069	0.74	0.036
gene:Solyc11g008050.1_1	gene:Solyc11g008050.1	Solyc11g008050.1	SL4.0ch11	-	gene:Solyc11g008050.1:s:2294190-2294280	gene:Solyc11g008050.1_1_A3_1	False	False	2294190-2294280	E2	2294004-2294105	Distal	2294075-2294190	30	False	False	False	0.703	0.886	0.113	0.805	0.019	0.823	0.069	0.74	0.036
gene:Solyc04g016175.2_2	gene:Solyc04g016175.2	Solyc04g016175.2	SL4.0ch04	+	gene:Solyc04g016175.2:s:6978250-6978329	gene:Solyc04g016175.2_2_A3_1	True	True	6978250-6978329	E2	6978504-6978986	Proximal	6978329-6978504	11	False	False	False	0.479	0.475	0.008	0.71	0.04	0.455	0.005	0.698	0.054
gene:Solyc04g016175.2_2	gene:Solyc04g016175.2	Solyc04g016175.2	SL4.0ch04	+	gene:Solyc04g016175.2:s:6978250-6978329	gene:Solyc04g016175.2_2_A3_1	True	False	6978250-6978329	E2	6978504-6978986	Distal	6978329-6978515	11	False	False	False	0.235	0.358	0.059	0.727	0.039	0.35	0.046	0.709	0.047
gene:Solyc02g068420.4_1	gene:Solyc02g068420.4	Solyc02g068420.4	SL4.0ch02	-	gene:Solyc02g068420.4:s:36394111-36394323	gene:Solyc02g068420.4_1_A3_1	False	True	36394144-36394323	E2	36391127-36391299	Proximal	36391299-36394144	3	False	False	True	0.409	0.427	0.011	0.403	0.314	0.492	0.071	0.913	0.016
gene:Solyc02g068420.4_1	gene:Solyc02g068420.4	Solyc02g068420.4	SL4.0ch02	-	gene:Solyc02g068420.4:s:36394111-36394323	gene:Solyc02g068420.4_1_A3_1	False	False	36394144-36394323	E2	36391127-36391299	Distal	36391296-36394144	3	False	False	False	0.53	0.515	-0.011	0.41	0.305	0.468	-0.048	0.765	0.058
gene:Solyc11g008090.2_1	gene:Solyc11g008090.2	Solyc11g008090.2	SL4.0ch11	-	gene:Solyc11g008090.2:s:2326140-2326334	gene:Solyc11g008090.2_1_A3_1	False	False	2326140-2326334	E2	2325392-2325591	Proximal	2325591-2326140	8	False	False	False	0.958	0.912	-0.036	0.696	0.119	0.949	-0.006	0.457	0.344
gene:Solyc11g008090.2_1	gene:Solyc11g008090.2	Solyc11g008090.2	SL4.0ch11	-	gene:Solyc11g008090.2:s:2326140-2326334	gene:Solyc11g008090.2_1_A3_1	False	True	2326140-2326334	E2	2325392-2325591	Distal	2325583-2326140	8	False	False	False	0.042	0.088	0.036	0.696	0.119	0.051	0.006	0.457	0.344
gene:Solyc11g008090.2_2	gene:Solyc11g008090.2	Solyc11g008090.2	SL4.0ch11	-	gene:Solyc11g008090.2:s:2325260-2325297	gene:Solyc11g008090.2_2_A3_1	False	False	2325260-2325297	E2	2325014-2325122	Proximal	2325122-2325260	4	False	False	False	0.969	0.953	-0.006	0.416	0.401	0.94	-0.019	0.552	0.238
gene:Solyc11g008090.2_2	gene:Solyc11g008090.2	Solyc11g008090.2	SL4.0ch11	-	gene:Solyc11g008090.2:s:2325260-2325297	gene:Solyc11g008090.2_2_A3_1	False	True	2325260-2325297	E2	2325014-2325122	Distal	2325118-2325260	4	False	False	False	0.031	0.047	0.006	0.416	0.401	0.06	0.019	0.552	0.238
gene:Solyc08g015780.3_1	gene:Solyc08g015780.3	Solyc08g015780.3	SL4.0ch08	-	gene:Solyc08g015780.3:s:5535341-5536349	gene:Solyc08g015780.3_1_A3_1	False	True	5535341-5536349	E2	5533796-5534231	Proximal	5534231-5535341	3	False	False	False	0.071	0.047	-0.022	0.562	0.235	0.059	-0.009	0.399	0.421
gene:Solyc08g015780.3_1	gene:Solyc08g015780.3	Solyc08g015780.3	SL4.0ch08	-	gene:Solyc08g015780.3:s:5535341-5536349	gene:Solyc08g015780.3_1_A3_1	False	False	5535341-5536349	E2	5533796-5534231	Distal	5534228-5535341	3	False	False	False	0.929	0.953	0.022	0.562	0.235	0.941	0.009	0.399	0.421
gene:Solyc12g040800.2_1	gene:Solyc12g040800.2	Solyc12g040800.2	SL4.0ch12	-	gene:Solyc12g040800.2:s:54948358-54948453	gene:Solyc12g040800.2_1_A3_1	False	False	54948358-54948453	E2	54947436-54947947	Proximal	54947947-54948358	143	False	False	False	0.843	0.849	0.003	0.553	0.207	0.903	0.039	0.668	0.108
gene:Solyc12g040800.2_1	gene:Solyc12g040800.2	Solyc12g040800.2	SL4.0ch12	-	gene:Solyc12g040800.2:s:54948358-54948453	gene:Solyc12g040800.2_1_A3_1	False	True	54948358-54948453	E2	54947436-54947947	Distal	54947804-54948358	143	False	False	False	0.157	0.151	-0.003	0.553	0.207	0.097	-0.039	0.668	0.108
gene:Solyc03g033400.4_1	gene:Solyc03g033400.4	Solyc03g033400.4	SL4.0ch03	+	gene:Solyc03g033400.4:s:4836797-4836884	gene:Solyc03g033400.4_1_A3_1	False	True	4836797-4836884	E2	4837007-4837141	Proximal	4836884-4837007	78	False	False	False	0.091	0.063	-0.016	0.452	0.333	0.085	-0.004	0.425	0.391
gene:Solyc03g033400.4_1	gene:Solyc03g033400.4	Solyc03g033400.4	SL4.0ch03	+	gene:Solyc03g033400.4:s:4836797-4836884	gene:Solyc03g033400.4_1_A3_1	False	False	4836797-4836884	E2	4837007-4837141	Distal	4836884-4837085	78	False	False	False	0.909	0.937	0.016	0.452	0.333	0.915	0.004	0.425	0.391
gene:Solyc06g073150.3_1	gene:Solyc06g073150.3	Solyc06g073150.3	SL4.0ch06	-	gene:Solyc06g073150.3:s:42733990-42734560	gene:Solyc06g073150.3_1_A3_1	False	True	42733990-42734560	E2	42733081-42733376	Proximal	42733376-42733990	14	False	False	False	0.041	0.053	0.01	0.438	0.379	0.088	0.034	0.683	0.137
gene:Solyc06g073150.3_1	gene:Solyc06g073150.3	Solyc06g073150.3	SL4.0ch06	-	gene:Solyc06g073150.3:s:42733990-42734560	gene:Solyc06g073150.3_1_A3_1	False	False	42733990-42734560	E2	42733081-42733376	Distal	42733362-42733990	14	False	False	False	0.959	0.947	-0.01	0.438	0.379	0.912	-0.034	0.683	0.137
gene:Solyc01g081520.3_1	gene:Solyc01g081520.3	Solyc01g081520.3	SL4.0ch01	-	gene:Solyc01g081520.3:s:73303367-73303411	gene:Solyc01g081520.3_1_A3_1	False	True	73303367-73303411	E2	73303191-73303287	Proximal	73303287-73303367	20	False	False	False	0.052	0.038	-0.011	0.469	0.326	0.057	0.005	0.481	0.316
gene:Solyc01g081520.3_1	gene:Solyc01g081520.3	Solyc01g081520.3	SL4.0ch01	-	gene:Solyc01g081520.3:s:73303367-73303411	gene:Solyc01g081520.3_1_A3_1	False	False	73303367-73303411	E2	73303191-73303287	Distal	73303267-73303367	20	False	False	False	0.948	0.962	0.011	0.469	0.326	0.943	-0.005	0.481	0.316
gene:Solyc02g082550.3_1	gene:Solyc02g082550.3	Solyc02g082550.3	SL4.0ch02	+	gene:Solyc02g082550.3:s:44220013-44220414	gene:Solyc02g082550.3_1_A3_1	False	True	44220013-44220414	E2	44220790-44221943	Proximal	44220414-44220790	365	False	False	False	0.148	0.237	0.05	0.703	0.075	0.21	0.033	0.653	0.112
gene:Solyc02g082550.3_1	gene:Solyc02g082550.3	Solyc02g082550.3	SL4.0ch02	+	gene:Solyc02g082550.3:s:44220013-44220414	gene:Solyc02g082550.3_1_A3_1	False	False	44220013-44220414	E2	44220790-44221943	Distal	44220414-44221155	365	False	False	False	0.852	0.763	-0.05	0.703	0.075	0.79	-0.033	0.653	0.112
gene:Solyc03g080080.4_1	gene:Solyc03g080080.4	Solyc03g080080.4	SL4.0ch03	+	gene:Solyc03g080080.4:s:46528463-46528570	gene:Solyc03g080080.4_1_A3_1	False	True	46528463-46528570	E2	46529003-46529776	Proximal	46528570-46529003	3	False	False	False	0.257	0.256	-0.004	0.615	0.135	0.199	-0.041	0.657	0.092
gene:Solyc03g080080.4_1	gene:Solyc03g080080.4	Solyc03g080080.4	SL4.0ch03	+	gene:Solyc03g080080.4:s:46528463-46528570	gene:Solyc03g080080.4_1_A3_1	False	False	46528463-46528570	E2	46529003-46529776	Distal	46528570-46529006	3	False	False	False	0.743	0.744	0.004	0.615	0.135	0.801	0.041	0.657	0.092
gene:Solyc01g081540.4_1	gene:Solyc01g081540.4	Solyc01g081540.4	SL4.0ch01	-	gene:Solyc01g081540.4:s:73316473-73316628	gene:Solyc01g081540.4_1_A3_1	False	True	73316473-73316628	E2	73316192-73316401	Proximal	73316401-73316473	3	False	False	False	0.34	0.484	0.069	0.742	0.032	0.312	-0.024	0.671	0.069
gene:Solyc01g081540.4_1	gene:Solyc01g081540.4	Solyc01g081540.4	SL4.0ch01	-	gene:Solyc01g081540.4:s:73316473-73316628	gene:Solyc01g081540.4_1_A3_1	False	False	73316473-73316628	E2	73316192-73316401	Distal	73316398-73316473	3	False	False	False	0.66	0.516	-0.069	0.742	0.032	0.688	0.024	0.671	0.069
gene:Solyc04g058000.2_2	gene:Solyc04g058000.2	Solyc04g058000.2	SL4.0ch04	+	gene:Solyc04g058000.2:s:54463508-54463659	gene:Solyc04g058000.2_2_A3_1	True	True	54463508-54463659	E2	54463731-54463942	Proximal	54463659-54463731	6	False	False	False	0.342	0.407	0.043	0.644	0.085	0.391	0.027	0.56	0.144
gene:Solyc04g058000.2_2	gene:Solyc04g058000.2	Solyc04g058000.2	SL4.0ch04	+	gene:Solyc04g058000.2:s:54463508-54463659	gene:Solyc04g058000.2_2_A3_1	True	False	54463508-54463659	E2	54463731-54463942	Distal	54463659-54463737	6	False	False	False	0.046	0.053	0.005	0.423	0.304	0.07	0.015	0.479	0.252
gene:Solyc12g099250.2_1	gene:Solyc12g099250.2	Solyc12g099250.2	SL4.0ch12	-	gene:Solyc12g099250.2:s:65978754-65978835	gene:Solyc12g099250.2_1_A3_1	False	True	65978754-65978835	E2	65978359-65978463	Proximal	65978463-65978754	10	False	False	False	0.102	0.079	-0.012	0.49	0.291	0.055	-0.03	0.607	0.167
gene:Solyc12g099250.2_1	gene:Solyc12g099250.2	Solyc12g099250.2	SL4.0ch12	-	gene:Solyc12g099250.2:s:65978754-65978835	gene:Solyc12g099250.2_1_A3_1	False	False	65978754-65978835	E2	65978359-65978463	Distal	65978453-65978754	10	False	False	False	0.898	0.921	0.012	0.49	0.291	0.945	0.03	0.607	0.167
gene:Solyc03g080090.4_2	gene:Solyc03g080090.4	Solyc03g080090.4	SL4.0ch03	+	gene:Solyc03g080090.4:s:46542215-46542517	gene:Solyc03g080090.4_2_A3_1	False	True	46542215-46542517	E2	46542624-46542992	Proximal	46542517-46542624	9	False	False	False	0.474	0.461	-0.014	0.512	0.26	0.462	-0.01	0.476	0.31
gene:Solyc03g080090.4_2	gene:Solyc03g080090.4	Solyc03g080090.4	SL4.0ch03	+	gene:Solyc03g080090.4:s:46542215-46542517	gene:Solyc03g080090.4_2_A3_1	False	False	46542215-46542517	E2	46542624-46542992	Distal	46542517-46542633	9	False	False	False	0.526	0.539	0.014	0.512	0.26	0.538	0.01	0.476	0.31
gene:Solyc02g082660.3_3	gene:Solyc02g082660.3	Solyc02g082660.3	SL4.0ch02	+	gene:Solyc02g082660.3:s:44310330-44310533	gene:Solyc02g082660.3_3_A3_1	False	False	44310336-44310533	E2	44311239-44311283	Proximal	44310533-44311239	10	False	False	False	0.907	0.936	0.022	0.547	0.2	0.954	0.039	0.656	0.119
gene:Solyc02g082660.3_3	gene:Solyc02g082660.3	Solyc02g082660.3	SL4.0ch02	+	gene:Solyc02g082660.3:s:44310330-44310533	gene:Solyc02g082660.3_3_A3_1	False	True	44310336-44310533	E2	44311239-44311283	Distal	44310533-44311249	10	False	False	False	0.093	0.064	-0.022	0.547	0.2	0.046	-0.039	0.656	0.119
gene:Solyc02g082660.3_4	gene:Solyc02g082660.3	Solyc02g082660.3	SL4.0ch02	+	gene:Solyc02g082660.3:s:44311535-44311641	gene:Solyc02g082660.3_4_A3_1	False	True	44311535-44311641	E2	44311795-44311846	Proximal	44311641-44311795	3	False	False	False	0.102	0.057	-0.044	0.663	0.105	0.048	-0.048	0.716	0.083
gene:Solyc02g082660.3_4	gene:Solyc02g082660.3	Solyc02g082660.3	SL4.0ch02	+	gene:Solyc02g082660.3:s:44311535-44311641	gene:Solyc02g082660.3_4_A3_1	False	False	44311535-44311641	E2	44311795-44311846	Distal	44311641-44311798	3	False	False	False	0.898	0.943	0.044	0.663	0.105	0.952	0.048	0.716	0.083
gene:Solyc04g058040.3_1	gene:Solyc04g058040.3	Solyc04g058040.3	SL4.0ch04	+	gene:Solyc04g058040.3:s:54478757-54478908	gene:Solyc04g058040.3_1_A3_1	False	True	54478757-54478908	E2	54478979-54479190	Proximal	54478908-54478979	6	False	False	False	0.809	0.867	0.023	0.671	0.078	0.896	0.053	0.731	0.048
gene:Solyc04g058040.3_1	gene:Solyc04g058040.3	Solyc04g058040.3	SL4.0ch04	+	gene:Solyc04g058040.3:s:54478757-54478908	gene:Solyc04g058040.3_1_A3_1	False	False	54478757-54478908	E2	54478979-54479190	Distal	54478908-54478985	6	False	False	False	0.191	0.133	-0.023	0.671	0.078	0.104	-0.053	0.731	0.048
gene:Solyc05g050810.4_1	gene:Solyc05g050810.4	Solyc05g050810.4	SL4.0ch05	+	gene:Solyc05g050810.4:s:60380619-60380748	gene:Solyc05g050810.4_1_A3_1	True	False	60380619-60380748	E2	60382091-60382269	Proximal	60380748-60382091	95	False	False	False	0.397	0.655	0.134	0.76	0.013
gene:Solyc05g050810.4_1	gene:Solyc05g050810.4	Solyc05g050810.4	SL4.0ch05	+	gene:Solyc05g050810.4:s:60380619-60380748	gene:Solyc05g050810.4_1_A3_1	True	True	60380619-60380748	E2	60382091-60382269	Distal	60380748-60382186	95	False	False	False	0.149	0.013	-0.078	0.706	0.039
gene:Solyc02g082690.3_2	gene:Solyc02g082690.3	Solyc02g082690.3	SL4.0ch02	+	gene:Solyc02g082690.3:s:44348206-44348269	gene:Solyc02g082690.3_2_A3_1	False	True	44348206-44348269	E2	44348440-44348564	Proximal	44348269-44348440	3	False	False	False	0.425	0.329	-0.053	0.699	0.059	0.36	-0.045	0.701	0.054
gene:Solyc02g082690.3_2	gene:Solyc02g082690.3	Solyc02g082690.3	SL4.0ch02	+	gene:Solyc02g082690.3:s:44348206-44348269	gene:Solyc02g082690.3_2_A3_1	False	False	44348206-44348269	E2	44348440-44348564	Distal	44348269-44348443	3	False	False	False	0.575	0.671	0.053	0.699	0.059	0.64	0.045	0.701	0.054
gene:Solyc12g099320.2_1	gene:Solyc12g099320.2	Solyc12g099320.2	SL4.0ch12	-	gene:Solyc12g099320.2:s:66047475-66047615	gene:Solyc12g099320.2_1_A3_1	True	False	66047475-66047615	E2	66047262-66047340	Proximal	66047340-66047475	3	False	False	False	0.072	0.062	-0.003	0.384	0.35	0.05	-0.012	0.47	0.252
gene:Solyc12g099320.2_1	gene:Solyc12g099320.2	Solyc12g099320.2	SL4.0ch12	-	gene:Solyc12g099320.2:s:66047475-66047615	gene:Solyc12g099320.2_1_A3_1	True	True	66047475-66047615	E2	66047262-66047340	Distal	66047337-66047475	3	False	False	False	0.028	0.054	0.011	0.421	0.307	0.079	0.032	0.675	0.105
gene:Solyc12g099320.2_2	gene:Solyc12g099320.2	Solyc12g099320.2	SL4.0ch12	-	gene:Solyc12g099320.2:s:66037303-66037410	gene:Solyc12g099320.2_2_A3_1	True	False	66037333-66037410	E2	66037117-66037210	Proximal	66037210-66037333	5	False	False	False	0.838	0.849	0.006	0.522	0.255	0.897	0.041	0.675	0.108
gene:Solyc12g099320.2_2	gene:Solyc12g099320.2	Solyc12g099320.2	SL4.0ch12	-	gene:Solyc12g099320.2:s:66037303-66037410	gene:Solyc12g099320.2_2_A3_1	True	True	66037333-66037410	E2	66037117-66037210	Distal	66037205-66037333	5	False	False	False	0.063	0.057	-0.004	0.476	0.319	0.042	-0.016	0.503	0.281
gene:Solyc12g099330.2_1	gene:Solyc12g099330.2	Solyc12g099330.2	SL4.0ch12	-	gene:Solyc12g099330.2:s:66051369-66051510	gene:Solyc12g099330.2_1_A3_1	False	True	66051369-66051510	E2	66051163-66051282	Proximal	66051282-66051369	3	False	False	False	0.42	0.464	0.026	0.741	0.079	0.452	0.033	0.731	0.073
gene:Solyc12g099330.2_1	gene:Solyc12g099330.2	Solyc12g099330.2	SL4.0ch12	-	gene:Solyc12g099330.2:s:66051369-66051510	gene:Solyc12g099330.2_1_A3_1	False	False	66051369-66051510	E2	66051163-66051282	Distal	66051279-66051369	3	False	False	False	0.58	0.536	-0.026	0.741	0.079	0.548	-0.033	0.731	0.073
gene:Solyc12g099340.3_1	gene:Solyc12g099340.3	Solyc12g099340.3	SL4.0ch12	-	gene:Solyc12g099340.3:s:66056625-66056744	gene:Solyc12g099340.3_1_A3_1	False	False	66056625-66056744	E2	66056448-66056527	Proximal	66056527-66056625	3	False	True	True	0.726	0.404	-0.271	0.945	0.002
gene:Solyc12g099340.3_1	gene:Solyc12g099340.3	Solyc12g099340.3	SL4.0ch12	-	gene:Solyc12g099340.3:s:66056625-66056744	gene:Solyc12g099340.3_1_A3_1	False	True	66056625-66056744	E2	66056448-66056527	Distal	66056524-66056625	3	False	True	True	0.274	0.596	0.271	0.945	0.002
gene:Solyc08g067730.2_1	gene:Solyc08g067730.2	Solyc08g067730.2	SL4.0ch08	-	gene:Solyc08g067730.2:s:54807439-54807684	gene:Solyc08g067730.2_1_A3_1	False	True	54807439-54807684	E2	54807276-54807358	Proximal	54807358-54807439	24	False	False	False	0.808	0.73	-0.038	0.717	0.049	0.541	-0.184	0.843	0.007
gene:Solyc08g067730.2_1	gene:Solyc08g067730.2	Solyc08g067730.2	SL4.0ch08	-	gene:Solyc08g067730.2:s:54807439-54807684	gene:Solyc08g067730.2_1_A3_1	False	False	54807439-54807684	E2	54807276-54807358	Distal	54807334-54807439	24	False	False	False	0.192	0.27	0.038	0.717	0.049	0.459	0.184	0.843	0.007
gene:Solyc02g082770.3_3	gene:Solyc02g082770.3	Solyc02g082770.3	SL4.0ch02	+	gene:Solyc02g082770.3:s:44426769-44426878	gene:Solyc02g082770.3_3_A3_1	False	True	44426769-44426878	E2	44427145-44427421	Proximal	44426878-44427145	14	False	False	False	0.92	0.956	0.025	0.602	0.154	0.98	0.036	0.639	0.131
gene:Solyc02g082770.3_3	gene:Solyc02g082770.3	Solyc02g082770.3	SL4.0ch02	+	gene:Solyc02g082770.3:s:44426769-44426878	gene:Solyc02g082770.3_3_A3_1	False	True	44426769-44426878	E2	44427145-44427421	Distal	44426878-44427159	14	False	False	False	0.074	0.038	-0.025	0.594	0.162	0.01	-0.036	0.625	0.14
gene:Solyc01g081640.4_1	gene:Solyc01g081640.4	Solyc01g081640.4	SL4.0ch01	-	gene:Solyc01g081640.4:s:73417336-73417427	gene:Solyc01g081640.4_1_A3_1	False	False	73417336-73417427	E2	73415471-73416492	Proximal	73416492-73417336	11	False	False	False	0.888	0.908	0.01	0.595	0.163	0.915	0.012	0.602	0.152
gene:Solyc01g081640.4_1	gene:Solyc01g081640.4	Solyc01g081640.4	SL4.0ch01	-	gene:Solyc01g081640.4:s:73417336-73417427	gene:Solyc01g081640.4_1_A3_1	False	True	73417336-73417427	E2	73415471-73416492	Distal	73416481-73417336	11	False	False	False	0.112	0.092	-0.01	0.595	0.163	0.085	-0.012	0.602	0.152
gene:Solyc04g058190.3_1	gene:Solyc04g058190.3	Solyc04g058190.3	SL4.0ch04	+	gene:Solyc04g058190.3:s:54597684-54597995	gene:Solyc04g058190.3_1_A3_1	False	False	54597684-54597995	E2	54600968-54601204	Proximal	54597995-54600968	113	False	False	False	0.968	0.985	0.005	0.303	0.582	0.947	-0.01	0.457	0.343
gene:Solyc04g058190.3_1	gene:Solyc04g058190.3	Solyc04g058190.3	SL4.0ch04	+	gene:Solyc04g058190.3:s:54597684-54597995	gene:Solyc04g058190.3_1_A3_1	False	True	54597684-54597995	E2	54600968-54601204	Distal	54597995-54601081	113	False	False	False	0.032	0.015	-0.005	0.303	0.582	0.053	0.01	0.457	0.343
gene:Solyc04g058200.3_1	gene:Solyc04g058200.3	Solyc04g058200.3	SL4.0ch04	-	gene:Solyc04g058200.3:s:54613698-54613784	gene:Solyc04g058200.3_1_A3_1	False	False	54613698-54613784	E2	54611107-54613382	Proximal	54613382-54613698	4	False	False	False	0.885	0.942	0.038	0.656	0.119	0.872	-0.008	0.538	0.219
gene:Solyc04g058200.3_1	gene:Solyc04g058200.3	Solyc04g058200.3	SL4.0ch04	-	gene:Solyc04g058200.3:s:54613698-54613784	gene:Solyc04g058200.3_1_A3_1	False	True	54613698-54613784	E2	54611107-54613382	Distal	54613378-54613698	4	False	False	False	0.115	0.058	-0.038	0.656	0.119	0.128	0.008	0.538	0.219
gene:Solyc11g031970.2_1	gene:Solyc11g031970.2	Solyc11g031970.2	SL4.0ch11	+	gene:Solyc11g031970.2:s:23458528-23458613	gene:Solyc11g031970.2_1_A3_1	False	True	23458528-23458613	E2	23458697-23458847	Proximal	23458613-23458697	3	False	True	True	0.015	0.157	0.112	0.924	0.01
gene:Solyc11g031970.2_1	gene:Solyc11g031970.2	Solyc11g031970.2	SL4.0ch11	+	gene:Solyc11g031970.2:s:23458528-23458613	gene:Solyc11g031970.2_1_A3_1	False	False	23458528-23458613	E2	23458697-23458847	Distal	23458613-23458700	3	False	True	True	0.985	0.843	-0.112	0.924	0.01
gene:Solyc06g083920.4_2	gene:Solyc06g083920.4	Solyc06g083920.4	SL4.0ch06	+	gene:Solyc06g083920.4:s:46792636-46792986	gene:Solyc06g083920.4_2_A3_1	False	False	46792636-46792986	E2	46793134-46793334	Proximal	46792986-46793134	8	False	False	False	0.591	0.663	0.037	0.677	0.079	0.611	0.013	0.651	0.102
gene:Solyc06g083920.4_2	gene:Solyc06g083920.4	Solyc06g083920.4	SL4.0ch06	+	gene:Solyc06g083920.4:s:46792636-46792986	gene:Solyc06g083920.4_2_A3_1	False	True	46792636-46792986	E2	46793134-46793334	Distal	46792986-46793142	8	False	False	False	0.409	0.337	-0.037	0.677	0.079	0.389	-0.013	0.651	0.102
gene:Solyc06g083920.4_4	gene:Solyc06g083920.4	Solyc06g083920.4	SL4.0ch06	+	gene:Solyc06g083920.4:s:46794834-46794973	gene:Solyc06g083920.4_4_A3_1	True	True	46794834-46794973	E2	46795081-46795799	Proximal	46794973-46795081	33	False	False	False	0.198	0.189	-0.004	0.532	0.232	0.165	-0.017	0.565	0.2
gene:Solyc06g083920.4_4	gene:Solyc06g083920.4	Solyc06g083920.4	SL4.0ch06	+	gene:Solyc06g083920.4:s:46794834-46794973	gene:Solyc06g083920.4_4_A3_1	True	True	46794834-46794973	E2	46795081-46795799	Distal	46794973-46795114	33	False	False	False	0.072	0.036	-0.027	0.621	0.182	0.019	-0.035	0.7	0.129
gene:Solyc06g083920.4_4	gene:Solyc06g083920.4	Solyc06g083920.4	SL4.0ch06	+	gene:Solyc06g083920.4:s:46794834-46794973	gene:Solyc06g083920.4_4_A3_2	True	True	46794834-46794973	E2	46795081-46795799	Proximal	46794973-46795081	54	False	False	False	0.198	0.189	-0.004	0.532	0.232	0.165	-0.017	0.565	0.2
gene:Solyc06g083920.4_4	gene:Solyc06g083920.4	Solyc06g083920.4	SL4.0ch06	+	gene:Solyc06g083920.4:s:46794834-46794973	gene:Solyc06g083920.4_4_A3_2	True	False	46794834-46794973	E2	46795081-46795799	Distal	46794973-46795135	54	False	False	False	0.734	0.776	0.027	0.597	0.154	0.812	0.055	0.736	0.068
gene:Solyc06g083920.4_4	gene:Solyc06g083920.4	Solyc06g083920.4	SL4.0ch06	+	gene:Solyc06g083920.4:s:46794834-46794973	gene:Solyc06g083920.4_4_A3_3	True	True	46794834-46794973	E2	46795114-46795799	Proximal	46794973-46795114	21	False	False	False	0.072	0.036	-0.027	0.621	0.182	0.019	-0.035	0.7	0.129
gene:Solyc06g083920.4_4	gene:Solyc06g083920.4	Solyc06g083920.4	SL4.0ch06	+	gene:Solyc06g083920.4:s:46794834-46794973	gene:Solyc06g083920.4_4_A3_3	True	False	46794834-46794973	E2	46795114-46795799	Distal	46794973-46795135	21	False	False	False	0.734	0.776	0.027	0.597	0.154	0.812	0.055	0.736	0.068
gene:Solyc05g050900.4_1	gene:Solyc05g050900.4	Solyc05g050900.4	SL4.0ch05	+	gene:Solyc05g050900.4:s:60514554-60514644	gene:Solyc05g050900.4_1_A3_1	False	False	60514554-60514644	E2	60515582-60515713	Proximal	60514644-60515582	2	False	False	False	0.897	0.847	-0.02	0.7	0.077	0.962	0.047	0.623	0.086
gene:Solyc05g050900.4_1	gene:Solyc05g050900.4	Solyc05g050900.4	SL4.0ch05	+	gene:Solyc05g050900.4:s:60514554-60514644	gene:Solyc05g050900.4_1_A3_1	False	True	60514554-60514644	E2	60515582-60515713	Distal	60514644-60515584	2	False	False	False	0.103	0.153	0.02	0.7	0.077	0.038	-0.047	0.623	0.086
gene:Solyc02g082810.3_3	gene:Solyc02g082810.3	Solyc02g082810.3	SL4.0ch02	+	gene:Solyc02g082810.3:s:44460420-44460529	gene:Solyc02g082810.3_3_A3_1	False	False	44460420-44460529	E2	44460751-44460858	Proximal	44460529-44460751	5	False	False	False	0.748	0.819	0.039	0.683	0.08	0.778	0.02	0.646	0.105
gene:Solyc02g082810.3_3	gene:Solyc02g082810.3	Solyc02g082810.3	SL4.0ch02	+	gene:Solyc02g082810.3:s:44460420-44460529	gene:Solyc02g082810.3_3_A3_1	False	True	44460420-44460529	E2	44460751-44460858	Distal	44460529-44460756	5	False	False	False	0.252	0.181	-0.039	0.683	0.08	0.222	-0.02	0.646	0.105
gene:Solyc12g099400.2_1	gene:Solyc12g099400.2	Solyc12g099400.2	SL4.0ch12	-	gene:Solyc12g099400.2:s:66092915-66092992	gene:Solyc12g099400.2_1_A3_1	False	True	66092915-66092992	E2	66092751-66092800	Proximal	66092800-66092915	5	False	False	False	0.102	0.086	-0.011	0.446	0.368	0.114	0.014	0.478	0.329
gene:Solyc12g099400.2_1	gene:Solyc12g099400.2	Solyc12g099400.2	SL4.0ch12	-	gene:Solyc12g099400.2:s:66092915-66092992	gene:Solyc12g099400.2_1_A3_1	False	False	66092915-66092992	E2	66092751-66092800	Distal	66092795-66092915	5	False	False	False	0.898	0.914	0.011	0.446	0.368	0.886	-0.014	0.478	0.329
gene:Solyc02g082820.3_1	gene:Solyc02g082820.3	Solyc02g082820.3	SL4.0ch02	+	gene:Solyc02g082820.3:s:44471448-44471579	gene:Solyc02g082820.3_1_A3_1	False	False	44471448-44471579	E2	44471670-44471804	Proximal	44471579-44471670	12	False	False	False	0.028	0.056	0.014	0.473	0.286	0.047	0.012	0.465	0.299
gene:Solyc02g082820.3_1	gene:Solyc02g082820.3	Solyc02g082820.3	SL4.0ch02	+	gene:Solyc02g082820.3:s:44471448-44471579	gene:Solyc02g082820.3_1_A3_1	False	True	44471448-44471579	E2	44471670-44471804	Distal	44471579-44471682	12	False	False	False	0.972	0.944	-0.014	0.473	0.286	0.953	-0.012	0.465	0.299
gene:Solyc05g050940.4_1	gene:Solyc05g050940.4	Solyc05g050940.4	SL4.0ch05	+	gene:Solyc05g050940.4:s:60556213-60556257	gene:Solyc05g050940.4_1_A3_1	False	False	60556213-60556257	E2	60557230-60557304	Proximal	60556257-60557230	4	False	False	False	0.824	0.784	-0.019	0.649	0.104	0.869	0.027	0.641	0.108
gene:Solyc05g050940.4_1	gene:Solyc05g050940.4	Solyc05g050940.4	SL4.0ch05	+	gene:Solyc05g050940.4:s:60556213-60556257	gene:Solyc05g050940.4_1_A3_1	False	True	60556213-60556257	E2	60557230-60557304	Distal	60556257-60557234	4	False	False	False	0.176	0.216	0.019	0.649	0.104	0.131	-0.027	0.641	0.108
gene:Solyc02g082840.3_1	gene:Solyc02g082840.3	Solyc02g082840.3	SL4.0ch02	-	gene:Solyc02g082840.3:s:44491484-44491680	gene:Solyc02g082840.3_1_A3_1	False	False	44491484-44491680	E2	44490404-44490912	Proximal	44490912-44491484	16	False	False	False	0.911	0.895	-0.01	0.546	0.223	0.932	0.012	0.52	0.253
gene:Solyc02g082840.3_1	gene:Solyc02g082840.3	Solyc02g082840.3	SL4.0ch02	-	gene:Solyc02g082840.3:s:44491484-44491680	gene:Solyc02g082840.3_1_A3_1	False	True	44491484-44491680	E2	44490404-44490912	Distal	44490896-44491484	16	False	False	False	0.089	0.105	0.01	0.546	0.223	0.068	-0.012	0.52	0.253
gene:Solyc11g032100.2_1	gene:Solyc11g032100.2	Solyc11g032100.2	SL4.0ch11	+	gene:Solyc11g032100.2:s:24076510-24076691	gene:Solyc11g032100.2_1_A3_1	False	False	24076510-24076691	E2	24076832-24076916	Proximal	24076691-24076832	3	False	False	False	0.92	0.849	-0.034	0.651	0.098	0.755	-0.104	0.818	0.021
gene:Solyc11g032100.2_1	gene:Solyc11g032100.2	Solyc11g032100.2	SL4.0ch11	+	gene:Solyc11g032100.2:s:24076510-24076691	gene:Solyc11g032100.2_1_A3_1	False	True	24076510-24076691	E2	24076832-24076916	Distal	24076691-24076835	3	False	False	False	0.08	0.151	0.034	0.651	0.098	0.245	0.104	0.818	0.021
gene:Solyc12g099440.3_1	gene:Solyc12g099440.3	Solyc12g099440.3	SL4.0ch12	+	gene:Solyc12g099440.3:s:66121524-66121589	gene:Solyc12g099440.3_1_A3_1	False	False	66121524-66121589	E2	66121668-66121724	Proximal	66121589-66121668	3	False	False	False	0.738	0.691	-0.031	0.615	0.16	0.75	0.006	0.514	0.27
gene:Solyc12g099440.3_1	gene:Solyc12g099440.3	Solyc12g099440.3	SL4.0ch12	+	gene:Solyc12g099440.3:s:66121524-66121589	gene:Solyc12g099440.3_1_A3_1	False	True	66121524-66121589	E2	66121668-66121724	Distal	66121589-66121671	3	False	False	False	0.262	0.309	0.031	0.615	0.16	0.25	-0.006	0.514	0.27
gene:Solyc06g083990.3_1	gene:Solyc06g083990.3	Solyc06g083990.3	SL4.0ch06	+	gene:Solyc06g083990.3:s:46841020-46841142	gene:Solyc06g083990.3_1_A3_1	False	False	46841020-46841142	E2	46841267-46841364	Proximal	46841142-46841267	4	False	False	False	0.974	0.947	-0.015	0.476	0.322	0.93	-0.029	0.652	0.156
gene:Solyc06g083990.3_1	gene:Solyc06g083990.3	Solyc06g083990.3	SL4.0ch06	+	gene:Solyc06g083990.3:s:46841020-46841142	gene:Solyc06g083990.3_1_A3_1	False	True	46841020-46841142	E2	46841267-46841364	Distal	46841142-46841271	4	False	False	False	0.026	0.053	0.015	0.476	0.322	0.07	0.029	0.652	0.156
gene:Solyc01g073730.4_2	gene:Solyc01g073730.4	Solyc01g073730.4	SL4.0ch01	-	gene:Solyc01g073730.4:s:73538656-73538823	gene:Solyc01g073730.4_2_A3_1	False	False	73538656-73538823	E2	73538386-73538577	Proximal	73538577-73538656	16	False	False	False	0.856	0.764	-0.073	0.792	0.041	0.853	-0.005	0.594	0.172
gene:Solyc01g073730.4_2	gene:Solyc01g073730.4	Solyc01g073730.4	SL4.0ch01	-	gene:Solyc01g073730.4:s:73538656-73538823	gene:Solyc01g073730.4_2_A3_1	False	True	73538656-73538823	E2	73538386-73538577	Distal	73538561-73538656	16	False	False	False	0.144	0.236	0.073	0.792	0.041	0.147	0.005	0.594	0.172
gene:Solyc11g032120.2_1	gene:Solyc11g032120.2	Solyc11g032120.2	SL4.0ch11	+	gene:Solyc11g032120.2:s:24183176-24183329	gene:Solyc11g032120.2_1_A3_1	False	False	24183176-24183329	E2	24183497-24183621	Proximal	24183329-24183497	43	False	True	True	0.982	0.786	-0.166	0.954	0.004
gene:Solyc11g032120.2_1	gene:Solyc11g032120.2	Solyc11g032120.2	SL4.0ch11	+	gene:Solyc11g032120.2:s:24183176-24183329	gene:Solyc11g032120.2_1_A3_1	False	True	24183176-24183329	E2	24183497-24183621	Distal	24183329-24183540	43	False	True	True	0.018	0.214	0.166	0.954	0.004
gene:Solyc06g084000.4_1	gene:Solyc06g084000.4	Solyc06g084000.4	SL4.0ch06	-	gene:Solyc06g084000.4:s:46850846-46851361	gene:Solyc06g084000.4_1_A3_1	True	True	46850867-46851361	E2	46849684-46849845	Proximal	46849845-46850867	9	False	False	False	0.115	0.125	0.004	0.313	0.484	0.116	0.002	0.321	0.482
gene:Solyc06g084000.4_1	gene:Solyc06g084000.4	Solyc06g084000.4	SL4.0ch06	-	gene:Solyc06g084000.4:s:46850846-46851361	gene:Solyc06g084000.4_1_A3_1	True	True	46850867-46851361	E2	46849684-46849845	Distal	46849836-46850867	9	False	False	False	0.293	0.303	0.006	0.459	0.253	0.343	0.038	0.625	0.108
gene:Solyc08g067790.4_1	gene:Solyc08g067790.4	Solyc08g067790.4	SL4.0ch08	-	gene:Solyc08g067790.4:s:54926167-54926429	gene:Solyc08g067790.4_1_A3_1	False	True	54926167-54926429	E2	54922255-54924398	Proximal	54924398-54926167	5	False	True	True	0.355	0.464	0.096	0.924	0.013
gene:Solyc08g067790.4_1	gene:Solyc08g067790.4	Solyc08g067790.4	SL4.0ch08	-	gene:Solyc08g067790.4:s:54926167-54926429	gene:Solyc08g067790.4_1_A3_1	False	False	54926167-54926429	E2	54922255-54924398	Distal	54924393-54926167	5	False	True	True	0.639	0.523	-0.106	0.946	0.008
gene:Solyc03g081260.4_1	gene:Solyc03g081260.4	Solyc03g081260.4	SL4.0ch03	-	gene:Solyc03g081260.4:s:46721718-46722097	gene:Solyc03g081260.4_1_A3_1	True	True	46721733-46722097	E2	46721537-46721649	Proximal	46721649-46721733	21	False	False	False	0.113	0.106	-0.005	0.547	0.219	0.177	0.038	0.665	0.107
gene:Solyc03g081260.4_1	gene:Solyc03g081260.4	Solyc03g081260.4	SL4.0ch03	-	gene:Solyc03g081260.4:s:46721718-46722097	gene:Solyc03g081260.4_1_A3_1	True	False	46721733-46722097	E2	46721537-46721649	Distal	46721628-46721733	21	False	False	False	0.776	0.886	0.067	0.765	0.05	0.745	-0.023	0.641	0.116
gene:Solyc03g081260.4_2	gene:Solyc03g081260.4	Solyc03g081260.4	SL4.0ch03	-	gene:Solyc03g081260.4:s:46720148-46720830	gene:Solyc03g081260.4_2_A3_1	False	False	46720148-46720830	E2	46719998-46720077	Proximal	46720077-46720148	24	False	False	False	0.903	0.873	-0.019	0.598	0.164	0.905	0.004	0.533	0.237
gene:Solyc03g081260.4_2	gene:Solyc03g081260.4	Solyc03g081260.4	SL4.0ch03	-	gene:Solyc03g081260.4:s:46720148-46720830	gene:Solyc03g081260.4_2_A3_1	False	True	46720148-46720830	E2	46719998-46720077	Distal	46720053-46720148	24	False	False	False	0.097	0.127	0.019	0.598	0.164	0.095	-0.004	0.533	0.237
gene:Solyc03g081260.4_3	gene:Solyc03g081260.4	Solyc03g081260.4	SL4.0ch03	-	gene:Solyc03g081260.4:s:46719998-46720077	gene:Solyc03g081260.4_3_A3_1	False	True	46719998-46720077	E2	46719540-46719903	Proximal	46719903-46719998	118	False	False	False	0.014	0.089	0.056	0.877	0.036	0.045	0.009	0.376	0.461
gene:Solyc03g081260.4_3	gene:Solyc03g081260.4	Solyc03g081260.4	SL4.0ch03	-	gene:Solyc03g081260.4:s:46719998-46720077	gene:Solyc03g081260.4_3_A3_1	False	False	46719998-46720077	E2	46719540-46719903	Distal	46719785-46719998	118	False	False	False	0.986	0.911	-0.056	0.877	0.036	0.955	-0.009	0.376	0.461
gene:Solyc12g099470.2_1	gene:Solyc12g099470.2	Solyc12g099470.2	SL4.0ch12	-	gene:Solyc12g099470.2:s:66144643-66144785	gene:Solyc12g099470.2_1_A3_1	False	False	66144643-66144785	E2	66142854-66143013	Proximal	66143013-66144643	6	False	False	False	0.925	0.896	-0.016	0.523	0.258	0.91	-0.007	0.47	0.309
gene:Solyc12g099470.2_1	gene:Solyc12g099470.2	Solyc12g099470.2	SL4.0ch12	-	gene:Solyc12g099470.2:s:66144643-66144785	gene:Solyc12g099470.2_1_A3_1	False	True	66144643-66144785	E2	66142854-66143013	Distal	66143007-66144643	6	False	False	False	0.075	0.104	0.016	0.523	0.258	0.09	0.007	0.47	0.309
gene:Solyc01g073750.4_1	gene:Solyc01g073750.4	Solyc01g073750.4	SL4.0ch01	+	gene:Solyc01g073750.4:s:73557489-73558130	gene:Solyc01g073750.4_1_A3_1	True	True	73557489-73558130	E2	73558298-73558576	Proximal	73558130-73558298	44	False	False	False	0.132	0.149	0.01	0.478	0.316	0.166	0.026	0.623	0.17
gene:Solyc01g073750.4_1	gene:Solyc01g073750.4	Solyc01g073750.4	SL4.0ch01	+	gene:Solyc01g073750.4:s:73557489-73558130	gene:Solyc01g073750.4_1_A3_1	True	False	73557489-73558130	E2	73558298-73558576	Distal	73558130-73558342	44	False	False	False	0.792	0.812	0.013	0.504	0.282	0.793	-0.003	0.518	0.27
gene:Solyc12g099510.3_1	gene:Solyc12g099510.3	Solyc12g099510.3	SL4.0ch12	-	gene:Solyc12g099510.3:s:66164224-66164333	gene:Solyc12g099510.3_1_A3_1	True	True	66164224-66164333	E2	66161017-66162133	Proximal	66162133-66164224	65	False	False	False	0.135	0.146	0.01	0.57	0.19	0.206	0.045	0.701	0.079
gene:Solyc12g099510.3_1	gene:Solyc12g099510.3	Solyc12g099510.3	SL4.0ch12	-	gene:Solyc12g099510.3:s:66164224-66164333	gene:Solyc12g099510.3_1_A3_1	True	False	66164224-66164333	E2	66161017-66162133	Distal	66162068-66164224	65	False	False	False	0.003	0.038	0.008	0.344	0.509	0.082	0.047	0.779	0.073
gene:Solyc12g099510.3_1	gene:Solyc12g099510.3	Solyc12g099510.3	SL4.0ch12	-	gene:Solyc12g099510.3:s:66164224-66164333	gene:Solyc12g099510.3_1_A3_2	True	True	66164224-66164333	E2	66161017-66162205	Proximal	66162205-66164224	137	False	False	False	0.862	0.809	-0.034	0.658	0.116	0.712	-0.12	0.879	0.014
gene:Solyc12g099510.3_1	gene:Solyc12g099510.3	Solyc12g099510.3	SL4.0ch12	-	gene:Solyc12g099510.3:s:66164224-66164333	gene:Solyc12g099510.3_1_A3_2	True	False	66164224-66164333	E2	66161017-66162205	Distal	66162068-66164224	137	False	False	False	0.003	0.038	0.008	0.344	0.509	0.082	0.047	0.779	0.073
gene:Solyc12g099510.3_1	gene:Solyc12g099510.3	Solyc12g099510.3	SL4.0ch12	-	gene:Solyc12g099510.3:s:66164224-66164333	gene:Solyc12g099510.3_1_A3_3	True	True	66164224-66164333	E2	66161017-66162205	Proximal	66162205-66164224	72	False	False	False	0.862	0.809	-0.034	0.658	0.116	0.712	-0.12	0.879	0.014
gene:Solyc12g099510.3_1	gene:Solyc12g099510.3	Solyc12g099510.3	SL4.0ch12	-	gene:Solyc12g099510.3:s:66164224-66164333	gene:Solyc12g099510.3_1_A3_3	True	True	66164224-66164333	E2	66161017-66162205	Distal	66162133-66164224	72	False	False	False	0.135	0.146	0.01	0.57	0.19	0.206	0.045	0.701	0.079
gene:Solyc09g075990.3_1	gene:Solyc09g075990.3	Solyc09g075990.3	SL4.0ch09	-	gene:Solyc09g075990.3:s:63889334-63889428	gene:Solyc09g075990.3_1_A3_1	True	True	63889334-63889428	E2	63888653-63888879	Proximal	63888879-63889334	162	False	False	False	0.313	0.167	-0.118	0.867	0.015	0.214	-0.081	0.775	0.036
gene:Solyc09g075990.3_1	gene:Solyc09g075990.3	Solyc09g075990.3	SL4.0ch09	-	gene:Solyc09g075990.3:s:63889334-63889428	gene:Solyc09g075990.3_1_A3_1	True	False	63889334-63889428	E2	63888653-63888879	Distal	63888717-63889334	162	False	False	False	0.441	0.521	0.049	0.694	0.071	0.543	0.063	0.725	0.051
gene:Solyc09g075990.3_2	gene:Solyc09g075990.3	Solyc09g075990.3	SL4.0ch09	-	gene:Solyc09g075990.3:t:63887074-63887362	gene:Solyc09g075990.3_2_A3_1	True	True	63888039-63887362	E1	63888039-63887362	Proximal	63887362-63888039	211	False	False	False	0.07	0.015	-0.031	0.581	0.136	0.002	-0.032	0.599	0.133
gene:Solyc09g075990.3_2	gene:Solyc09g075990.3	Solyc09g075990.3	SL4.0ch09	-	gene:Solyc09g075990.3:t:63887074-63887362	gene:Solyc09g075990.3_2_A3_1	True	True	63888039-63887362	E1	63888039-63887362	Distal	63887151-63888039	211	False	False	False	0.553	0.553	0.006	0.514	0.166	0.685	0.109	0.827	0.018
gene:Solyc09g075990.3_2	gene:Solyc09g075990.3	Solyc09g075990.3	SL4.0ch09	-	gene:Solyc09g075990.3:s:63888233-63888276	gene:Solyc09g075990.3_2_A3_2	True	True	63888233-63888276	E2	63888039-63888131	Proximal	63888131-63888233	32	False	False	False	0.276	0.291	0.014	0.561	0.12	0.411	0.096	0.763	0.024
gene:Solyc09g075990.3_2	gene:Solyc09g075990.3	Solyc09g075990.3	SL4.0ch09	-	gene:Solyc09g075990.3:s:63888233-63888276	gene:Solyc09g075990.3_2_A3_2	True	True	63888233-63888276	E2	63888039-63888131	Distal	63888099-63888233	32	False	False	False	0.062	0.031	-0.019	0.487	0.202	0.003	-0.026	0.509	0.184
gene:Solyc03g081320.3_1	gene:Solyc03g081320.3	Solyc03g081320.3	SL4.0ch03	+	gene:Solyc03g081320.3:s:46757142-46757318	gene:Solyc03g081320.3_1_A3_1	False	False	46757142-46757318	E2	46757405-46757488	Proximal	46757318-46757405	17	False	False	False	0.991	0.957	-0.01	0.373	0.468	0.942	-0.026	0.607	0.211
gene:Solyc03g081320.3_1	gene:Solyc03g081320.3	Solyc03g081320.3	SL4.0ch03	+	gene:Solyc03g081320.3:s:46757142-46757318	gene:Solyc03g081320.3_1_A3_1	False	True	46757142-46757318	E2	46757405-46757488	Distal	46757318-46757422	17	False	False	False	0.009	0.043	0.01	0.373	0.468	0.058	0.026	0.607	0.211
gene:Solyc08g067820.3_1	gene:Solyc08g067820.3	Solyc08g067820.3	SL4.0ch08	+	gene:Solyc08g067820.3:s:54957593-54957707	gene:Solyc08g067820.3_1_A3_1	False	True	54957593-54957707	E2	54957780-54957887	Proximal	54957707-54957780	24	False	False	False	0.02	0.083	0.034	0.671	0.135	0.029	0.003	0.322	0.542
gene:Solyc08g067820.3_1	gene:Solyc08g067820.3	Solyc08g067820.3	SL4.0ch08	+	gene:Solyc08g067820.3:s:54957593-54957707	gene:Solyc08g067820.3_1_A3_1	False	False	54957593-54957707	E2	54957780-54957887	Distal	54957707-54957804	24	False	False	False	0.98	0.917	-0.034	0.671	0.135	0.971	-0.003	0.322	0.542
gene:Solyc08g067820.3_2	gene:Solyc08g067820.3	Solyc08g067820.3	SL4.0ch08	+	gene:Solyc08g067820.3:s:54959105-54959185	gene:Solyc08g067820.3_2_A3_1	False	True	54959105-54959185	E2	54959261-54959617	Proximal	54959185-54959261	217	False	False	False	0.12	0.052	-0.053	0.752	0.07	0.081	-0.026	0.593	0.176
gene:Solyc08g067820.3_2	gene:Solyc08g067820.3	Solyc08g067820.3	SL4.0ch08	+	gene:Solyc08g067820.3:s:54959105-54959185	gene:Solyc08g067820.3_2_A3_1	False	False	54959105-54959185	E2	54959261-54959617	Distal	54959185-54959478	217	False	False	False	0.88	0.948	0.053	0.752	0.07	0.919	0.026	0.593	0.176
gene:Solyc08g067820.3_3	gene:Solyc08g067820.3	Solyc08g067820.3	SL4.0ch08	+	gene:Solyc08g067820.3:s:54959723-54959837	gene:Solyc08g067820.3_3_A3_1	True	False	54959723-54959837	E2	54959913-54959988	Proximal	54959837-54959913	4	False	False	False	0.81	0.92	0.081	0.806	0.035	0.795	-0.011	0.607	0.151
gene:Solyc08g067820.3_3	gene:Solyc08g067820.3	Solyc08g067820.3	SL4.0ch08	+	gene:Solyc08g067820.3:s:54959723-54959837	gene:Solyc08g067820.3_3_A3_1	True	True	54959723-54959837	E2	54959913-54959988	Distal	54959837-54959917	4	False	False	False	0.142	0.068	-0.045	0.686	0.096	0.089	-0.025	0.617	0.144
gene:Solyc04g063360.3_1	gene:Solyc04g063360.3	Solyc04g063360.3	SL4.0ch04	+	gene:Solyc04g063360.3:s:54825699-54825810	gene:Solyc04g063360.3_1_A3_1	False	False	54825699-54825810	E2	54826512-54826675	Proximal	54825810-54826512	4	False	False	False	0.949	0.968	0.012	0.431	0.386	0.956	0.005	0.418	0.404
gene:Solyc04g063360.3_1	gene:Solyc04g063360.3	Solyc04g063360.3	SL4.0ch04	+	gene:Solyc04g063360.3:s:54825699-54825810	gene:Solyc04g063360.3_1_A3_1	False	True	54825699-54825810	E2	54826512-54826675	Distal	54825810-54826516	4	False	False	False	0.051	0.032	-0.012	0.431	0.386	0.044	-0.005	0.418	0.404
gene:Solyc08g067840.3_1	gene:Solyc08g067840.3	Solyc08g067840.3	SL4.0ch08	+	gene:Solyc08g067840.3:s:54973227-54973335	gene:Solyc08g067840.3_1_A3_1	True	True	54973227-54973335	E2	54973904-54973980	Proximal	54973335-54973904	27	False	False	False	0.135	0.059	-0.062	0.743	0.056	0.135	-0.006	0.585	0.171
gene:Solyc08g067840.3_1	gene:Solyc08g067840.3	Solyc08g067840.3	SL4.0ch08	+	gene:Solyc08g067840.3:s:54973227-54973335	gene:Solyc08g067840.3_1_A3_1	True	False	54973227-54973335	E2	54973904-54973980	Distal	54973335-54973931	27	False	False	False	0.77	0.922	0.119	0.897	0.012	0.817	0.026	0.625	0.124
gene:Solyc08g067840.3_2	gene:Solyc08g067840.3	Solyc08g067840.3	SL4.0ch08	+	gene:Solyc08g067840.3:s:54974261-54974328	gene:Solyc08g067840.3_2_A3_1	False	False	54974261-54974328	E2	54974417-54974515	Proximal	54974328-54974417	4	False	False	False	0.913	0.883	-0.019	0.607	0.153	0.902	-0.008	0.601	0.166
gene:Solyc08g067840.3_2	gene:Solyc08g067840.3	Solyc08g067840.3	SL4.0ch08	+	gene:Solyc08g067840.3:s:54974261-54974328	gene:Solyc08g067840.3_2_A3_1	False	True	54974261-54974328	E2	54974417-54974515	Distal	54974328-54974421	4	False	False	False	0.087	0.117	0.019	0.607	0.153	0.098	0.008	0.601	0.166
gene:Solyc05g051060.3_1	gene:Solyc05g051060.3	Solyc05g051060.3	SL4.0ch05	-	gene:Solyc05g051060.3:s:60636019-60636127	gene:Solyc05g051060.3_1_A3_1	True	True	60636019-60636127	E2	60633719-60633815	Proximal	60633815-60636019	51	False	False	False	0.079	0.067	-0.01	0.491	0.288	0.038	-0.031	0.633	0.149
gene:Solyc05g051060.3_1	gene:Solyc05g051060.3	Solyc05g051060.3	SL4.0ch05	-	gene:Solyc05g051060.3:s:60636019-60636127	gene:Solyc05g051060.3_1_A3_1	True	True	60636019-60636127	E2	60633719-60633815	Distal	60633764-60636019	51	False	False	False	0.054	0.054	0.001	0.447	0.357	0.093	0.027	0.62	0.158
gene:Solyc05g051060.3_1	gene:Solyc05g051060.3	Solyc05g051060.3	SL4.0ch05	-	gene:Solyc05g051060.3:s:60636019-60636127	gene:Solyc05g051060.3_1_A3_2	True	False	60636019-60636127	E2	60633719-60633818	Proximal	60633818-60636019	54	False	False	False	0.867	0.879	0.009	0.495	0.279	0.868	0.004	0.557	0.207
gene:Solyc05g051060.3_1	gene:Solyc05g051060.3	Solyc05g051060.3	SL4.0ch05	-	gene:Solyc05g051060.3:s:60636019-60636127	gene:Solyc05g051060.3_1_A3_2	True	True	60636019-60636127	E2	60633719-60633818	Distal	60633764-60636019	54	False	False	False	0.054	0.054	0.001	0.447	0.357	0.093	0.027	0.62	0.158
gene:Solyc05g051060.3_1	gene:Solyc05g051060.3	Solyc05g051060.3	SL4.0ch05	-	gene:Solyc05g051060.3:s:60636019-60636127	gene:Solyc05g051060.3_1_A3_3	True	False	60636019-60636127	E2	60633719-60633818	Proximal	60633818-60636019	3	False	False	False	0.867	0.879	0.009	0.495	0.279	0.868	0.004	0.557	0.207
gene:Solyc05g051060.3_1	gene:Solyc05g051060.3	Solyc05g051060.3	SL4.0ch05	-	gene:Solyc05g051060.3:s:60636019-60636127	gene:Solyc05g051060.3_1_A3_3	True	True	60636019-60636127	E2	60633719-60633818	Distal	60633815-60636019	3	False	False	False	0.079	0.067	-0.01	0.491	0.288	0.038	-0.031	0.633	0.149
gene:Solyc11g033260.2_2	gene:Solyc11g033260.2	Solyc11g033260.2	SL4.0ch11	-	gene:Solyc11g033260.2:s:25504898-25504983	gene:Solyc11g033260.2_2_A3_1	False	True	25504898-25504983	E2	25504638-25504742	Proximal	25504742-25504898	20	False	False	False	0.051	0.002	-0.015	0.437	0.364	0.003	-0.015	0.437	0.364
gene:Solyc11g033260.2_2	gene:Solyc11g033260.2	Solyc11g033260.2	SL4.0ch11	-	gene:Solyc11g033260.2:s:25504898-25504983	gene:Solyc11g033260.2_2_A3_1	False	False	25504898-25504983	E2	25504638-25504742	Distal	25504722-25504898	20	False	False	False	0.949	0.998	0.015	0.437	0.364	0.997	0.015	0.437	0.364
gene:Solyc12g099540.2_1	gene:Solyc12g099540.2	Solyc12g099540.2	SL4.0ch12	-	gene:Solyc12g099540.2:s:66189118-66189215	gene:Solyc12g099540.2_1_A3_1	True	True	66189118-66189215	E2	66188776-66189007	Proximal	66189007-66189118	10	False	False	False	0.768	0.55	-0.169	0.884	0.007	0.572	-0.131	0.847	0.013
gene:Solyc12g099540.2_1	gene:Solyc12g099540.2	Solyc12g099540.2	SL4.0ch12	-	gene:Solyc12g099540.2:s:66189118-66189215	gene:Solyc12g099540.2_1_A3_1	True	True	66189118-66189215	E2	66188776-66189007	Distal	66188997-66189118	10	False	False	False	0.141	0.232	0.062	0.717	0.051	0.155	0.006	0.58	0.174
gene:Solyc12g099540.2_1	gene:Solyc12g099540.2	Solyc12g099540.2	SL4.0ch12	-	gene:Solyc12g099540.2:s:66189118-66189215	gene:Solyc12g099540.2_1_A3_2	True	True	66189118-66189215	E2	66188776-66189010	Proximal	66189010-66189118	13	False	False	True	0.07	0.214	0.09	0.809	0.029	0.254	0.138	0.906	0.009
gene:Solyc12g099540.2_1	gene:Solyc12g099540.2	Solyc12g099540.2	SL4.0ch12	-	gene:Solyc12g099540.2:s:66189118-66189215	gene:Solyc12g099540.2_1_A3_2	True	True	66189118-66189215	E2	66188776-66189010	Distal	66188997-66189118	13	False	False	False	0.141	0.232	0.062	0.717	0.051	0.155	0.006	0.58	0.174
gene:Solyc12g099540.2_1	gene:Solyc12g099540.2	Solyc12g099540.2	SL4.0ch12	-	gene:Solyc12g099540.2:s:66189118-66189215	gene:Solyc12g099540.2_1_A3_3	True	True	66189118-66189215	E2	66188776-66189010	Proximal	66189010-66189118	3	False	True	True	0.07	0.214	0.09	0.809	0.029	0.254	0.138	0.906	0.009
gene:Solyc12g099540.2_1	gene:Solyc12g099540.2	Solyc12g099540.2	SL4.0ch12	-	gene:Solyc12g099540.2:s:66189118-66189215	gene:Solyc12g099540.2_1_A3_3	True	True	66189118-66189215	E2	66188776-66189010	Distal	66189007-66189118	3	False	True	False	0.768	0.55	-0.169	0.884	0.007	0.572	-0.131	0.847	0.013
gene:Solyc08g067870.2_1	gene:Solyc08g067870.2	Solyc08g067870.2	SL4.0ch08	-	gene:Solyc08g067870.2:s:55022791-55024987	gene:Solyc08g067870.2_1_A3_1	False	True	55022791-55024987	E2	55022190-55022441	Proximal	55022441-55022791	53	False	False	False	0.092	0.171	0.057	0.758	0.062	0.098	0.004	0.533	0.235
gene:Solyc08g067870.2_1	gene:Solyc08g067870.2	Solyc08g067870.2	SL4.0ch08	-	gene:Solyc08g067870.2:s:55022791-55024987	gene:Solyc08g067870.2_1_A3_1	False	False	55022791-55024987	E2	55022190-55022441	Distal	55022388-55022791	53	False	False	False	0.908	0.829	-0.057	0.758	0.062	0.902	-0.004	0.533	0.235
gene:Solyc11g033284.1_4	gene:Solyc11g033284.1	Solyc11g033284.1	SL4.0ch11	-	gene:Solyc11g033284.1:s:26525115-26525165	gene:Solyc11g033284.1_4_A3_1	False	False	26525115-26525165	E2	26524716-26524796	Proximal	26524796-26525115	25	False	False	False	0.99	0.979	-0.001	0.231	0.751	0.95	-0.021	0.525	0.277
gene:Solyc11g033284.1_4	gene:Solyc11g033284.1	Solyc11g033284.1	SL4.0ch11	-	gene:Solyc11g033284.1:s:26525115-26525165	gene:Solyc11g033284.1_4_A3_1	False	True	26525115-26525165	E2	26524716-26524796	Distal	26524771-26525115	25	False	False	False	0.01	0.021	0.001	0.231	0.751	0.05	0.021	0.525	0.277
gene:Solyc09g076020.3_1	gene:Solyc09g076020.3	Solyc09g076020.3	SL4.0ch09	+	gene:Solyc09g076020.3:s:63928535-63928602	gene:Solyc09g076020.3_1_A3_1	False	False	63928535-63928602	E2	63928708-63929078	Proximal	63928602-63928708	3	False	False	False	0.9	0.86	-0.022	0.578	0.197	0.861	-0.024	0.58	0.201
gene:Solyc09g076020.3_1	gene:Solyc09g076020.3	Solyc09g076020.3	SL4.0ch09	+	gene:Solyc09g076020.3:s:63928535-63928602	gene:Solyc09g076020.3_1_A3_1	False	True	63928535-63928602	E2	63928708-63929078	Distal	63928602-63928711	3	False	False	False	0.077	0.128	0.033	0.666	0.138	0.123	0.031	0.633	0.156
gene:Solyc06g084120.4_1	gene:Solyc06g084120.4	Solyc06g084120.4	SL4.0ch06	-	gene:Solyc06g084120.4:s:46921537-46921603	gene:Solyc06g084120.4_1_A3_1	False	True	46921537-46921603	E2	46921225-46921436	Proximal	46921436-46921537	6	False	False	False	0.467	0.58	0.067	0.736	0.026	0.278	-0.102	0.767	0.018
gene:Solyc06g084120.4_1	gene:Solyc06g084120.4	Solyc06g084120.4	SL4.0ch06	-	gene:Solyc06g084120.4:s:46921537-46921603	gene:Solyc06g084120.4_1_A3_1	False	False	46921537-46921603	E2	46921225-46921436	Distal	46921430-46921537	6	False	False	False	0.533	0.42	-0.067	0.736	0.026	0.722	0.102	0.767	0.018
gene:Solyc05g051230.4_1	gene:Solyc05g051230.4	Solyc05g051230.4	SL4.0ch05	+	gene:Solyc05g051230.4:s:60886340-60886545	gene:Solyc05g051230.4_1_A3_1	False	False	60886340-60886545	E2	60887709-60887752	Proximal	60886545-60887709	3	False	False	False	0.948	0.954	0.004	0.428	0.391	0.932	-0.014	0.489	0.318
gene:Solyc05g051230.4_1	gene:Solyc05g051230.4	Solyc05g051230.4	SL4.0ch05	+	gene:Solyc05g051230.4:s:60886340-60886545	gene:Solyc05g051230.4_1_A3_1	False	True	60886340-60886545	E2	60887709-60887752	Distal	60886545-60887712	3	False	False	False	0.052	0.046	-0.004	0.428	0.391	0.068	0.014	0.489	0.318
gene:Solyc04g064480.3_1	gene:Solyc04g064480.3	Solyc04g064480.3	SL4.0ch04	-	gene:Solyc04g064480.3:s:54978997-54979205	gene:Solyc04g064480.3_1_A3_1	True	False	54979111-54979205	E2	54978700-54978822	Proximal	54978822-54979111	3	False	False	False	0.865	0.76	-0.09	0.816	0.028	0.79	-0.047	0.703	0.083
gene:Solyc04g064480.3_1	gene:Solyc04g064480.3	Solyc04g064480.3	SL4.0ch04	-	gene:Solyc04g064480.3:s:54978997-54979205	gene:Solyc04g064480.3_1_A3_1	True	True	54979111-54979205	E2	54978700-54978822	Distal	54978819-54979111	3	False	False	True	0.013	0.084	0.05	0.834	0.053	0.103	0.066	0.917	0.02
gene:Solyc05g051280.3_2	gene:Solyc05g051280.3	Solyc05g051280.3	SL4.0ch05	+	gene:Solyc05g051280.3:s:60972196-60972254	gene:Solyc05g051280.3_2_A3_1	False	True	60972196-60972254	E2	60972354-60972501	Proximal	60972254-60972354	19	False	False	False	0.379	0.534	0.111	0.846	0.018	0.523	0.102	0.82	0.022
gene:Solyc05g051280.3_2	gene:Solyc05g051280.3	Solyc05g051280.3	SL4.0ch05	+	gene:Solyc05g051280.3:s:60972196-60972254	gene:Solyc05g051280.3_2_A3_1	False	False	60972196-60972254	E2	60972354-60972501	Distal	60972254-60972373	19	False	False	False	0.621	0.466	-0.111	0.846	0.018	0.477	-0.102	0.82	0.022
gene:Solyc04g064545.1_2	gene:Solyc04g064545.1	Solyc04g064545.1	SL4.0ch04	+	gene:Solyc04g064545.1:s:55071904-55071986	gene:Solyc04g064545.1_2_A3_1	True	False	55071904-55071986	E2	55073110-55073243	Proximal	55071986-55073110	3	False	False	False	0.645	0.633	-0.008	0.471	0.221	0.66	0.008	0.444	0.27
gene:Solyc04g064545.1_2	gene:Solyc04g064545.1	Solyc04g064545.1	SL4.0ch04	+	gene:Solyc04g064545.1:s:55071904-55071986	gene:Solyc04g064545.1_2_A3_1	True	True	55071904-55071986	E2	55073110-55073243	Distal	55071986-55073113	3	False	False	False	0.27	0.323	0.029	0.594	0.123	0.294	0.011	0.478	0.231
gene:Solyc04g064560.4_1	gene:Solyc04g064560.4	Solyc04g064560.4	SL4.0ch04	-	gene:Solyc04g064560.4:s:55086002-55086135	gene:Solyc04g064560.4_1_A3_1	False	False	55086002-55086135	E2	55085762-55085874	Proximal	55085874-55086002	11	False	False	False	0.941	0.903	-0.026	0.582	0.195	0.916	-0.023	0.56	0.211
gene:Solyc04g064560.4_1	gene:Solyc04g064560.4	Solyc04g064560.4	SL4.0ch04	-	gene:Solyc04g064560.4:s:55086002-55086135	gene:Solyc04g064560.4_1_A3_1	False	True	55086002-55086135	E2	55085762-55085874	Distal	55085863-55086002	11	False	False	False	0.059	0.097	0.026	0.582	0.195	0.084	0.023	0.56	0.211
gene:Solyc04g064560.4_2	gene:Solyc04g064560.4	Solyc04g064560.4	SL4.0ch04	-	gene:Solyc04g064560.4:s:55077851-55078068	gene:Solyc04g064560.4_2_A3_1	False	False	55077851-55078038	E2	55077462-55077757	Proximal	55077757-55077851	5	False	False	False	0.886	0.918	0.024	0.567	0.205	0.901	0.011	0.538	0.242
gene:Solyc04g064560.4_2	gene:Solyc04g064560.4	Solyc04g064560.4	SL4.0ch04	-	gene:Solyc04g064560.4:s:55077851-55078068	gene:Solyc04g064560.4_2_A3_1	False	True	55077851-55078038	E2	55077462-55077757	Distal	55077752-55077851	5	False	False	False	0.078	0.067	-0.006	0.446	0.344	0.095	0.01	0.492	0.288
gene:Solyc03g082490.4_2	gene:Solyc03g082490.4	Solyc03g082490.4	SL4.0ch03	-	gene:Solyc03g082490.4:s:46985382-46985432	gene:Solyc03g082490.4_2_A3_1	False	True	46985382-46985432	E2	46985049-46985285	Proximal	46985285-46985382	6	False	False	False	0.099	0.101	0.002	0.471	0.34	0.09	-0.009	0.451	0.362
gene:Solyc03g082490.4_2	gene:Solyc03g082490.4	Solyc03g082490.4	SL4.0ch03	-	gene:Solyc03g082490.4:s:46985382-46985432	gene:Solyc03g082490.4_2_A3_1	False	False	46985382-46985432	E2	46985049-46985285	Distal	46985279-46985382	6	False	False	False	0.901	0.899	-0.002	0.471	0.34	0.91	0.009	0.451	0.362
gene:Solyc03g082490.4_4	gene:Solyc03g082490.4	Solyc03g082490.4	SL4.0ch03	-	gene:Solyc03g082490.4:s:46980807-46980992	gene:Solyc03g082490.4_4_A3_1	False	False	46980807-46980992	E2	46980592-46980717	Proximal	46980717-46980807	9	False	False	False	0.944	0.936	-0.008	0.385	0.451	0.95	0.005	0.45	0.364
gene:Solyc03g082490.4_4	gene:Solyc03g082490.4	Solyc03g082490.4	SL4.0ch03	-	gene:Solyc03g082490.4:s:46980807-46980992	gene:Solyc03g082490.4_4_A3_1	False	True	46980807-46980992	E2	46980592-46980717	Distal	46980708-46980807	9	False	False	False	0.056	0.064	0.008	0.385	0.451	0.05	-0.005	0.45	0.364
gene:Solyc09g082130.4_1	gene:Solyc09g082130.4	Solyc09g082130.4	SL4.0ch09	+	gene:Solyc09g082130.4:s:64057972-64058255	gene:Solyc09g082130.4_1_A3_1	False	False	64057972-64058255	E2	64060446-64060829	Proximal	64058255-64060446	70	False	False	False	0.985	0.936	-0.026	0.61	0.198	0.985	0	0.246	0.713
gene:Solyc09g082130.4_1	gene:Solyc09g082130.4	Solyc09g082130.4	SL4.0ch09	+	gene:Solyc09g082130.4:s:64057972-64058255	gene:Solyc09g082130.4_1_A3_1	False	True	64057972-64058255	E2	64060446-64060829	Distal	64058255-64060516	70	False	False	False	0.015	0.064	0.026	0.61	0.198	0.015	0	0.246	0.713
gene:Solyc04g064670.3_1	gene:Solyc04g064670.3	Solyc04g064670.3	SL4.0ch04	-	gene:Solyc04g064670.3:s:55169366-55169883	gene:Solyc04g064670.3_1_A3_1	True	True	55169366-55169883	E2	55168956-55169063	Proximal	55169063-55169366	4	False	False	False	0.28	0.272	-0.001	0.578	0.179	0.254	-0.02	0.589	0.168
gene:Solyc04g064670.3_1	gene:Solyc04g064670.3	Solyc04g064670.3	SL4.0ch04	-	gene:Solyc04g064670.3:s:55169366-55169883	gene:Solyc04g064670.3_1_A3_1	True	False	55169366-55169883	E2	55168956-55169063	Distal	55169059-55169366	4	False	False	False	0.574	0.631	0.034	0.65	0.109	0.679	0.08	0.783	0.037
gene:Solyc04g064670.3_1	gene:Solyc04g064670.3	Solyc04g064670.3	SL4.0ch04	-	gene:Solyc04g064670.3:s:55169366-55169883	gene:Solyc04g064670.3_1_A3_2	True	True	55169384-55169883	E2	55168956-55169134	Proximal	55169134-55169384	89	False	False	False	0.062	0.066	0.004	0.52	0.256	0.061	-0.003	0.503	0.285
gene:Solyc04g064670.3_1	gene:Solyc04g064670.3	Solyc04g064670.3	SL4.0ch04	-	gene:Solyc04g064670.3:s:55169366-55169883	gene:Solyc04g064670.3_1_A3_2	True	True	55169384-55169883	E2	55168956-55169134	Distal	55169045-55169384	89	False	False	False	0.055	0.015	-0.021	0.53	0.257	0.01	-0.022	0.533	0.254
gene:Solyc04g064670.3_2	gene:Solyc04g064670.3	Solyc04g064670.3	SL4.0ch04	-	gene:Solyc04g064670.3:s:55168707-55168818	gene:Solyc04g064670.3_2_A3_1	True	True	55168707-55168818	E2	55168298-55168634	Proximal	55168634-55168707	109	False	False	False	0.048	0.054	0.003	0.474	0.333	0.051	-0.001	0.477	0.328
gene:Solyc04g064670.3_2	gene:Solyc04g064670.3	Solyc04g064670.3	SL4.0ch04	-	gene:Solyc04g064670.3:s:55168707-55168818	gene:Solyc04g064670.3_2_A3_1	True	False	55168707-55168818	E2	55168298-55168634	Distal	55168525-55168707	109	False	False	False	0.879	0.884	0.005	0.468	0.325	0.822	-0.036	0.668	0.122
gene:Solyc04g064680.4_2	gene:Solyc04g064680.4	Solyc04g064680.4	SL4.0ch04	-	gene:Solyc04g064680.4:s:55171841-55172059	gene:Solyc04g064680.4_2_A3_1	False	False	55171841-55172059	E2	55171107-55171250	Proximal	55171250-55171841	13	False	False	False	0.728	0.775	0.029	0.6	0.155	0.809	0.06	0.765	0.057
gene:Solyc04g064680.4_2	gene:Solyc04g064680.4	Solyc04g064680.4	SL4.0ch04	-	gene:Solyc04g064680.4:s:55171841-55172059	gene:Solyc04g064680.4_2_A3_1	False	True	55171841-55172059	E2	55171107-55171250	Distal	55171237-55171841	13	False	False	False	0.272	0.225	-0.029	0.6	0.155	0.191	-0.06	0.765	0.057
gene:Solyc11g045370.1_2	gene:Solyc11g045370.1	Solyc11g045370.1	SL4.0ch11	-	gene:Solyc11g045370.1:s:29452833-29452893	gene:Solyc11g045370.1_2_A3_1	False	True	29452833-29452893	E2	29448150-29448193	Proximal	29448193-29452833	7	False	False	False	0.162	0.218	0.042	0.678	0.099	0.275	0.096	0.873	0.02
gene:Solyc11g045370.1_2	gene:Solyc11g045370.1	Solyc11g045370.1	SL4.0ch11	-	gene:Solyc11g045370.1:s:29452833-29452893	gene:Solyc11g045370.1_2_A3_1	False	False	29452833-29452893	E2	29448150-29448193	Distal	29448186-29452833	7	False	False	False	0.838	0.782	-0.042	0.678	0.099	0.725	-0.096	0.873	0.02
gene:Solyc04g064690.4_1	gene:Solyc04g064690.4	Solyc04g064690.4	SL4.0ch04	-	gene:Solyc04g064690.4:s:55180465-55180773	gene:Solyc04g064690.4_1_A3_1	False	True	55180465-55180773	E2	55179734-55179919	Proximal	55179919-55180465	3	False	False	False	0.282	0.409	0.102	0.822	0.022	0.418	0.1	0.825	0.023
gene:Solyc04g064690.4_1	gene:Solyc04g064690.4	Solyc04g064690.4	SL4.0ch04	-	gene:Solyc04g064690.4:s:55180465-55180773	gene:Solyc04g064690.4_1_A3_1	False	False	55180465-55180773	E2	55179734-55179919	Distal	55179916-55180465	3	False	False	False	0.718	0.591	-0.102	0.822	0.022	0.582	-0.1	0.825	0.023
gene:Solyc04g064720.3_1	gene:Solyc04g064720.3	Solyc04g064720.3	SL4.0ch04	-	gene:Solyc04g064720.3:s:55211420-55211865	gene:Solyc04g064720.3_1_A3_1	False	False	55211420-55211865	E2	55211132-55211305	Proximal	55211305-55211420	67	False	False	False	0.982	0.946	-0.016	0.475	0.318	0.931	-0.029	0.643	0.17
gene:Solyc04g064720.3_1	gene:Solyc04g064720.3	Solyc04g064720.3	SL4.0ch04	-	gene:Solyc04g064720.3:s:55211420-55211865	gene:Solyc04g064720.3_1_A3_1	False	True	55211420-55211865	E2	55211132-55211305	Distal	55211238-55211420	67	False	False	False	0.018	0.054	0.016	0.475	0.318	0.069	0.029	0.643	0.17
gene:Solyc06g084250.4_3	gene:Solyc06g084250.4	Solyc06g084250.4	SL4.0ch06	+	gene:Solyc06g084250.4:s:47030179-47030296	gene:Solyc06g084250.4_3_A3_1	False	False	47030179-47030296	E2	47030373-47030497	Proximal	47030296-47030373	10	False	False	False	0.931	0.979	0.027	0.616	0.188	0.961	0.015	0.519	0.274
gene:Solyc06g084250.4_3	gene:Solyc06g084250.4	Solyc06g084250.4	SL4.0ch06	+	gene:Solyc06g084250.4:s:47030179-47030296	gene:Solyc06g084250.4_3_A3_1	False	True	47030179-47030296	E2	47030373-47030497	Distal	47030296-47030383	10	False	False	False	0.069	0.021	-0.027	0.616	0.188	0.039	-0.015	0.519	0.274
gene:Solyc11g045330.2_2	gene:Solyc11g045330.2	Solyc11g045330.2	SL4.0ch11	-	gene:Solyc11g045330.2:s:29611772-29611786	gene:Solyc11g045330.2_2_A3_1	False	True	29611772-29611786	E2	29610727-29610870	Proximal	29610870-29611772	3	False	False	False	0.052	0.036	-0.011	0.451	0.36	0.066	0.014	0.5	0.303
gene:Solyc11g045330.2_2	gene:Solyc11g045330.2	Solyc11g045330.2	SL4.0ch11	-	gene:Solyc11g045330.2:s:29611772-29611786	gene:Solyc11g045330.2_2_A3_1	False	False	29611772-29611786	E2	29610727-29610870	Distal	29610867-29611772	3	False	False	False	0.948	0.964	0.011	0.451	0.36	0.934	-0.014	0.5	0.303
gene:Solyc12g099830.2_2	gene:Solyc12g099830.2	Solyc12g099830.2	SL4.0ch12	-	gene:Solyc12g099830.2:s:66354166-66354383	gene:Solyc12g099830.2_2_A3_1	False	True	66354166-66354383	E2	66353579-66353771	Proximal	66353771-66354166	57	False	False	False	0.057	0.007	-0.022	0.527	0.261	0.055	-0.002	0.505	0.289
gene:Solyc12g099830.2_2	gene:Solyc12g099830.2	Solyc12g099830.2	SL4.0ch12	-	gene:Solyc12g099830.2:s:66354166-66354383	gene:Solyc12g099830.2_2_A3_1	False	False	66354166-66354383	E2	66353579-66353771	Distal	66353714-66354166	57	False	False	False	0.943	0.993	0.022	0.527	0.261	0.945	0.002	0.505	0.289
gene:Solyc04g064740.4_1	gene:Solyc04g064740.4	Solyc04g064740.4	SL4.0ch04	-	gene:Solyc04g064740.4:s:55232829-55233935	gene:Solyc04g064740.4_1_A3_1	False	True	55232829-55233935	E2	55231365-55231527	Proximal	55231527-55232829	4	False	False	False	0.159	0.14	-0.009	0.633	0.118	0.147	-0.007	0.628	0.121
gene:Solyc04g064740.4_1	gene:Solyc04g064740.4	Solyc04g064740.4	SL4.0ch04	-	gene:Solyc04g064740.4:s:55232829-55233935	gene:Solyc04g064740.4_1_A3_1	False	False	55232829-55233935	E2	55231365-55231527	Distal	55231523-55232829	4	False	False	False	0.841	0.86	0.009	0.633	0.118	0.853	0.007	0.628	0.121
gene:Solyc06g084270.3_2	gene:Solyc06g084270.3	Solyc06g084270.3	SL4.0ch06	+	gene:Solyc06g084270.3:s:47044054-47044111	gene:Solyc06g084270.3_2_A3_1	True	False	47044054-47044111	E2	47044216-47044890	Proximal	47044111-47044216	10	False	False	False	0.458	0.549	0.067	0.756	0.043	0.484	0.016	0.493	0.203
gene:Solyc06g084270.3_2	gene:Solyc06g084270.3	Solyc06g084270.3	SL4.0ch06	+	gene:Solyc06g084270.3:s:47044054-47044111	gene:Solyc06g084270.3_2_A3_1	True	True	47044054-47044111	E2	47044216-47044890	Distal	47044111-47044226	10	False	False	False	0.102	0.058	-0.025	0.521	0.174	0.111	0.009	0.453	0.257
gene:Solyc03g082600.4_1	gene:Solyc03g082600.4	Solyc03g082600.4	SL4.0ch03	-	gene:Solyc03g082600.4:s:47097298-47097419	gene:Solyc03g082600.4_1_A3_1	False	True	47097302-47097419	E2	47097089-47097187	Proximal	47097187-47097302	3	False	False	False	0.821	0.771	-0.04	0.767	0.089	0.776	-0.039	0.758	0.091
gene:Solyc03g082600.4_1	gene:Solyc03g082600.4	Solyc03g082600.4	SL4.0ch03	-	gene:Solyc03g082600.4:s:47097298-47097419	gene:Solyc03g082600.4_1_A3_1	False	False	47097302-47097419	E2	47097089-47097187	Distal	47097184-47097302	3	False	False	False	0.132	0.174	0.033	0.711	0.13	0.17	0.032	0.688	0.142
gene:Solyc09g082200.2_1	gene:Solyc09g082200.2	Solyc09g082200.2	SL4.0ch09	-	gene:Solyc09g082200.2:s:64113636-64113865	gene:Solyc09g082200.2_1_A3_1	False	False	64113636-64113865	E2	64113170-64113234	Proximal	64113234-64113636	4	False	False	False	0.891	0.921	0.009	0.578	0.18	0.878	-0.016	0.618	0.14
gene:Solyc09g082200.2_1	gene:Solyc09g082200.2	Solyc09g082200.2	SL4.0ch09	-	gene:Solyc09g082200.2:s:64113636-64113865	gene:Solyc09g082200.2_1_A3_1	False	True	64113636-64113865	E2	64113170-64113234	Distal	64113230-64113636	4	False	False	False	0.109	0.079	-0.009	0.578	0.18	0.122	0.016	0.618	0.14
gene:Solyc11g045310.3_2	gene:Solyc11g045310.3	Solyc11g045310.3	SL4.0ch11	-	gene:Solyc11g045310.3:s:29782641-29782944	gene:Solyc11g045310.3_2_A3_1	True	True	29782641-29782944	E2	29781263-29781527	Proximal	29781527-29782641	12	False	False	True	0.233	0.034	-0.158	0.938	0.005
gene:Solyc11g045310.3_2	gene:Solyc11g045310.3	Solyc11g045310.3	SL4.0ch11	-	gene:Solyc11g045310.3:s:29782641-29782944	gene:Solyc11g045310.3_2_A3_1	True	True	29782641-29782944	E2	29781263-29781527	Distal	29781515-29782641	12	False	False	False	0.572	0.659	0.047	0.699	0.06	0.623	0.038	0.701	0.054
gene:Solyc12g099910.2_2	gene:Solyc12g099910.2	Solyc12g099910.2	SL4.0ch12	+	gene:Solyc12g099910.2:s:66387507-66388244	gene:Solyc12g099910.2_2_A3_1	False	False	66387507-66388244	E2	66388546-66388601	Proximal	66388244-66388546	3	False	False	False	0.938	0.975	0.025	0.588	0.212	0.97	0.019	0.541	0.253
gene:Solyc12g099910.2_2	gene:Solyc12g099910.2	Solyc12g099910.2	SL4.0ch12	+	gene:Solyc12g099910.2:s:66387507-66388244	gene:Solyc12g099910.2_2_A3_1	False	True	66387507-66388244	E2	66388546-66388601	Distal	66388244-66388549	3	False	False	False	0.062	0.025	-0.025	0.588	0.212	0.03	-0.019	0.541	0.253
gene:Solyc04g064820.3_2	gene:Solyc04g064820.3	Solyc04g064820.3	SL4.0ch04	+	gene:Solyc04g064820.3:s:55339515-55339594	gene:Solyc04g064820.3_2_A3_1	False	False	55339515-55339594	E2	55340176-55340403	Proximal	55339594-55340176	13	False	False	False	0.921	0.917	0.002	0.559	0.205	0.891	-0.018	0.604	0.16
gene:Solyc04g064820.3_2	gene:Solyc04g064820.3	Solyc04g064820.3	SL4.0ch04	+	gene:Solyc04g064820.3:s:55339515-55339594	gene:Solyc04g064820.3_2_A3_1	False	True	55339515-55339594	E2	55340176-55340403	Distal	55339594-55340189	13	False	False	False	0.079	0.083	-0.002	0.559	0.205	0.109	0.018	0.604	0.16
gene:Solyc04g064820.3_3	gene:Solyc04g064820.3	Solyc04g064820.3	SL4.0ch04	+	gene:Solyc04g064820.3:s:55348884-55348994	gene:Solyc04g064820.3_3_A3_1	False	False	55348884-55348994	E2	55349084-55349456	Proximal	55348994-55349084	28	False	False	False	0.598	0.67	0.043	0.675	0.077	0.543	-0.034	0.666	0.086
gene:Solyc04g064820.3_3	gene:Solyc04g064820.3	Solyc04g064820.3	SL4.0ch04	+	gene:Solyc04g064820.3:s:55348884-55348994	gene:Solyc04g064820.3_3_A3_1	False	True	55348884-55348994	E2	55349084-55349456	Distal	55348994-55349112	28	False	False	False	0.402	0.33	-0.043	0.675	0.077	0.457	0.034	0.666	0.086
gene:Solyc08g068270.3_1	gene:Solyc08g068270.3	Solyc08g068270.3	SL4.0ch08	-	gene:Solyc08g068270.3:s:55460374-55460495	gene:Solyc08g068270.3_1_A3_1	True	True	55460374-55460495	E2	55459980-55460264	Proximal	55460264-55460374	199	False	False	False	0.182	0.069	-0.091	0.868	0.018	0.209	0.014	0.515	0.179
gene:Solyc08g068270.3_1	gene:Solyc08g068270.3	Solyc08g068270.3	SL4.0ch08	-	gene:Solyc08g068270.3:s:55460374-55460495	gene:Solyc08g068270.3_1_A3_1	True	False	55460374-55460495	E2	55459980-55460264	Distal	55460065-55460374	199	False	False	False	0.54	0.699	0.134	0.899	0.008	0.543	-0.004	0.52	0.172
gene:Solyc08g068270.3_2	gene:Solyc08g068270.3	Solyc08g068270.3	SL4.0ch08	-	gene:Solyc08g068270.3:s:55459783-55459823	gene:Solyc08g068270.3_2_A3_1	False	True	55459783-55459823	E2	55459530-55459703	Proximal	55459703-55459783	7	False	False	False	0.097	0.073	-0.014	0.507	0.267	0.075	-0.011	0.477	0.305
gene:Solyc08g068270.3_2	gene:Solyc08g068270.3	Solyc08g068270.3	SL4.0ch08	-	gene:Solyc08g068270.3:s:55459783-55459823	gene:Solyc08g068270.3_2_A3_1	False	False	55459783-55459823	E2	55459530-55459703	Distal	55459696-55459783	7	False	False	False	0.903	0.927	0.014	0.507	0.267	0.925	0.011	0.477	0.305
gene:Solyc03g082670.3_1	gene:Solyc03g082670.3	Solyc03g082670.3	SL4.0ch03	-	gene:Solyc03g082670.3:s:47143578-47143788	gene:Solyc03g082670.3_1_A3_1	False	False	47143578-47143788	E2	47142997-47143156	Proximal	47143156-47143578	7	False	False	False	0.852	0.835	-0.007	0.59	0.173	0.846	-0.003	0.569	0.187
gene:Solyc03g082670.3_1	gene:Solyc03g082670.3	Solyc03g082670.3	SL4.0ch03	-	gene:Solyc03g082670.3:s:47143578-47143788	gene:Solyc03g082670.3_1_A3_1	False	True	47143578-47143788	E2	47142997-47143156	Distal	47143149-47143578	7	False	False	False	0.148	0.165	0.007	0.59	0.173	0.154	0.003	0.569	0.187
gene:Solyc03g082680.4_2	gene:Solyc03g082680.4	Solyc03g082680.4	SL4.0ch03	-	gene:Solyc03g082680.4:s:47155799-47157191	gene:Solyc03g082680.4_2_A3_1	True	True	47156186-47157191	E2	47154657-47155625	Proximal	47155625-47156186	10	False	False	False	0.065	0.034	-0.021	0.537	0.244	0.041	-0.016	0.53	0.256
gene:Solyc03g082680.4_2	gene:Solyc03g082680.4	Solyc03g082680.4	SL4.0ch03	-	gene:Solyc03g082680.4:s:47155799-47157191	gene:Solyc03g082680.4_2_A3_1	True	False	47156186-47157191	E2	47154657-47155625	Distal	47155615-47156186	10	False	False	False	0.867	0.921	0.044	0.7	0.096	0.923	0.044	0.688	0.096
gene:Solyc11g045220.2_1	gene:Solyc11g045220.2	Solyc11g045220.2	SL4.0ch11	+	gene:Solyc11g045220.2:s:30168519-30169009	gene:Solyc11g045220.2_1_A3_1	False	False	30168519-30169009	E2	30169951-30170337	Proximal	30169009-30169951	17	False	False	False	0.96	0.869	-0.067	0.828	0.039	0.923	-0.028	0.624	0.159
gene:Solyc11g045220.2_1	gene:Solyc11g045220.2	Solyc11g045220.2	SL4.0ch11	+	gene:Solyc11g045220.2:s:30168519-30169009	gene:Solyc11g045220.2_1_A3_1	False	True	30168519-30169009	E2	30169951-30170337	Distal	30169009-30169968	17	False	False	False	0.04	0.131	0.067	0.828	0.039	0.077	0.028	0.624	0.159
gene:Solyc04g064930.3_1	gene:Solyc04g064930.3	Solyc04g064930.3	SL4.0ch04	+	gene:Solyc04g064930.3:s:55432690-55432770	gene:Solyc04g064930.3_1_A3_1	False	True	55432690-55432770	E2	55432850-55432950	Proximal	55432770-55432850	47	False	False	False	0.117	0.146	0.014	0.611	0.15	0.111	-0.004	0.59	0.161
gene:Solyc04g064930.3_1	gene:Solyc04g064930.3	Solyc04g064930.3	SL4.0ch04	+	gene:Solyc04g064930.3:s:55432690-55432770	gene:Solyc04g064930.3_1_A3_1	False	False	55432690-55432770	E2	55432850-55432950	Distal	55432770-55432897	47	False	False	False	0.883	0.854	-0.014	0.611	0.15	0.889	0.004	0.59	0.161
gene:Solyc11g045210.2_1	gene:Solyc11g045210.2	Solyc11g045210.2	SL4.0ch11	-	gene:Solyc11g045210.2:s:30212901-30213033	gene:Solyc11g045210.2_1_A3_1	False	True	30212901-30213033	E2	30211122-30211242	Proximal	30211242-30212901	11	False	False	False	0.085	0.052	-0.026	0.584	0.179	0.08	-0.007	0.515	0.255
gene:Solyc11g045210.2_1	gene:Solyc11g045210.2	Solyc11g045210.2	SL4.0ch11	-	gene:Solyc11g045210.2:s:30212901-30213033	gene:Solyc11g045210.2_1_A3_1	False	False	30212901-30213033	E2	30211122-30211242	Distal	30211231-30212901	11	False	False	False	0.915	0.948	0.026	0.584	0.179	0.92	0.007	0.515	0.255
gene:Solyc11g045215.1_1	gene:Solyc11g045215.1	Solyc11g045215.1	SL4.0ch11	+	gene:Solyc11g045215.1:s:30234575-30234912	gene:Solyc11g045215.1_1_A3_1	False	True	30234575-30234912	E2	30235633-30235671	Proximal	30234912-30235633	21	False	False	False	0.909	0.944	0.025	0.605	0.162	0.902	-0.004	0.548	0.213
gene:Solyc11g045215.1_1	gene:Solyc11g045215.1	Solyc11g045215.1	SL4.0ch11	+	gene:Solyc11g045215.1:s:30234575-30234912	gene:Solyc11g045215.1_1_A3_1	False	True	30234575-30234912	E2	30235633-30235671	Distal	30234912-30235654	21	False	False	False	0.087	0.052	-0.024	0.605	0.164	0.093	0.004	0.547	0.215
gene:Solyc11g045160.3_1	gene:Solyc11g045160.3	Solyc11g045160.3	SL4.0ch11	-	gene:Solyc11g045160.3:s:30322772-30322840	gene:Solyc11g045160.3_1_A3_1	False	False	30322772-30322840	E2	30318723-30318781	Proximal	30318781-30322772	4	False	False	False	0.957	0.887	-0.042	0.687	0.098	0.992	0.013	0.403	0.393
gene:Solyc11g045160.3_1	gene:Solyc11g045160.3	Solyc11g045160.3	SL4.0ch11	-	gene:Solyc11g045160.3:s:30322772-30322840	gene:Solyc11g045160.3_1_A3_1	False	True	30322772-30322840	E2	30318723-30318781	Distal	30318777-30322772	4	False	False	False	0.043	0.113	0.042	0.687	0.098	0.008	-0.013	0.403	0.393
gene:Solyc11g045160.3_4	gene:Solyc11g045160.3	Solyc11g045160.3	SL4.0ch11	-	gene:Solyc11g045160.3:s:30291842-30292104	gene:Solyc11g045160.3_4_A3_1	False	True	30291842-30292104	E2	30288232-30289781	Proximal	30289781-30291842	6	False	False	False	0.215	0.157	-0.022	0.648	0.102	0.373	0.1	0.78	0.021
gene:Solyc11g045160.3_4	gene:Solyc11g045160.3	Solyc11g045160.3	SL4.0ch11	-	gene:Solyc11g045160.3:s:30291842-30292104	gene:Solyc11g045160.3_4_A3_1	False	False	30291842-30292104	E2	30288232-30289781	Distal	30289775-30291842	6	False	False	False	0.785	0.843	0.022	0.648	0.102	0.627	-0.1	0.78	0.021
gene:Solyc04g070990.4_1	gene:Solyc04g070990.4	Solyc04g070990.4	SL4.0ch04	-	gene:Solyc04g070990.4:s:55650056-55650180	gene:Solyc04g070990.4_1_A3_1	False	False	55650056-55650180	E2	55649805-55649987	Proximal	55649987-55650056	6	False	False	False	0.131	0.104	-0.018	0.531	0.249	0.099	-0.022	0.554	0.218
gene:Solyc04g070990.4_1	gene:Solyc04g070990.4	Solyc04g070990.4	SL4.0ch04	-	gene:Solyc04g070990.4:s:55650056-55650180	gene:Solyc04g070990.4_1_A3_1	False	True	55650056-55650180	E2	55649805-55649987	Distal	55649981-55650056	6	False	False	False	0.869	0.896	0.018	0.531	0.249	0.901	0.022	0.554	0.218
gene:Solyc04g070990.4_2	gene:Solyc04g070990.4	Solyc04g070990.4	SL4.0ch04	-	gene:Solyc04g070990.4:s:55646371-55646664	gene:Solyc04g070990.4_2_A3_1	False	True	55646371-55646664	E2	55643420-55643719	Proximal	55643719-55646371	3	False	False	False	0.087	0.105	0.013	0.503	0.303	0.071	-0.007	0.344	0.509
gene:Solyc04g070990.4_2	gene:Solyc04g070990.4	Solyc04g070990.4	SL4.0ch04	-	gene:Solyc04g070990.4:s:55646371-55646664	gene:Solyc04g070990.4_2_A3_1	False	False	55646371-55646664	E2	55643420-55643719	Distal	55643716-55646371	3	False	False	False	0.913	0.895	-0.013	0.503	0.303	0.929	0.007	0.344	0.509
gene:Solyc12g100000.3_2	gene:Solyc12g100000.3	Solyc12g100000.3	SL4.0ch12	+	gene:Solyc12g100000.3:s:66447566-66447659	gene:Solyc12g100000.3_2_A3_1	True	True	66447566-66447659	E2	66449099-66449433	Proximal	66447659-66449099	5	False	True	True	0.188	0.308	0.104	0.934	0.008
gene:Solyc12g100000.3_2	gene:Solyc12g100000.3	Solyc12g100000.3	SL4.0ch12	+	gene:Solyc12g100000.3:s:66447566-66447659	gene:Solyc12g100000.3_2_A3_1	True	False	66447566-66447659	E2	66449099-66449433	Distal	66447659-66449104	5	False	True	False	0.684	0.582	-0.089	0.854	0.02	0.601	-0.061	0.746	0.05
gene:Solyc05g051630.4_2	gene:Solyc05g051630.4	Solyc05g051630.4	SL4.0ch05	+	gene:Solyc05g051630.4:s:61396343-61396503	gene:Solyc05g051630.4_2_A3_1	True	False	61396343-61396503	E2	61396950-61397101	Proximal	61396503-61396950	53	False	False	False	0.932	0.937	0.006	0.501	0.287	0.875	-0.037	0.672	0.116
gene:Solyc05g051630.4_2	gene:Solyc05g051630.4	Solyc05g051630.4	SL4.0ch05	+	gene:Solyc05g051630.4:s:61396343-61396503	gene:Solyc05g051630.4_2_A3_1	True	True	61396343-61396503	E2	61396950-61397101	Distal	61396503-61397003	53	False	False	False	0.023	0.053	0.014	0.459	0.343	0.109	0.064	0.863	0.034
gene:Solyc05g051630.4_3	gene:Solyc05g051630.4	Solyc05g051630.4	SL4.0ch05	+	gene:Solyc05g051630.4:s:61397327-61397445	gene:Solyc05g051630.4_3_A3_1	False	False	61397327-61397445	E2	61399995-61400155	Proximal	61397445-61399995	5	False	False	False	0.771	0.788	0.003	0.618	0.129	0.673	-0.061	0.726	0.054
gene:Solyc05g051630.4_3	gene:Solyc05g051630.4	Solyc05g051630.4	SL4.0ch05	+	gene:Solyc05g051630.4:s:61397327-61397445	gene:Solyc05g051630.4_3_A3_1	False	True	61397327-61397445	E2	61399995-61400155	Distal	61397445-61400000	5	False	False	False	0.229	0.212	-0.003	0.618	0.129	0.327	0.061	0.726	0.054
gene:Solyc11g045110.3_1	gene:Solyc11g045110.3	Solyc11g045110.3	SL4.0ch11	+	gene:Solyc11g045110.3:s:30513801-30513863	gene:Solyc11g045110.3_1_A3_1	False	True	30513801-30513863	E2	30513956-30515022	Proximal	30513863-30513956	227	False	False	False	0.154	0.117	-0.028	0.646	0.09	0.055	-0.072	0.733	0.043
gene:Solyc11g045110.3_1	gene:Solyc11g045110.3	Solyc11g045110.3	SL4.0ch11	+	gene:Solyc11g045110.3:s:30513801-30513863	gene:Solyc11g045110.3_1_A3_1	False	False	30513801-30513863	E2	30513956-30515022	Distal	30513863-30514183	227	False	False	False	0.846	0.883	0.028	0.646	0.09	0.945	0.072	0.733	0.043
gene:Solyc11g045100.2_2	gene:Solyc11g045100.2	Solyc11g045100.2	SL4.0ch11	-	gene:Solyc11g045100.2:s:30519862-30520036	gene:Solyc11g045100.2_2_A3_1	False	True	30519862-30519995	E2	30519210-30519556	Proximal	30519556-30519862	288	False	False	False	0.189	0.181	0.001	0.531	0.234	0.165	-0.013	0.547	0.221
gene:Solyc11g045100.2_2	gene:Solyc11g045100.2	Solyc11g045100.2	SL4.0ch11	-	gene:Solyc11g045100.2:s:30519862-30520036	gene:Solyc11g045100.2_2_A3_1	False	False	30519862-30519995	E2	30519210-30519556	Distal	30519268-30519862	288	False	False	False	0.811	0.819	-0.001	0.531	0.234	0.835	0.013	0.547	0.221
gene:Solyc11g045100.2_4	gene:Solyc11g045100.2	Solyc11g045100.2	SL4.0ch11	-	gene:Solyc11g045100.2:s:30516559-30516678	gene:Solyc11g045100.2_4_A3_1	False	True	30516559-30516678	E2	30514014-30516412	Proximal	30516412-30516559	14	False	False	False	0.085	0.051	-0.023	0.566	0.204	0.08	-0.005	0.469	0.317
gene:Solyc11g045100.2_4	gene:Solyc11g045100.2	Solyc11g045100.2	SL4.0ch11	-	gene:Solyc11g045100.2:s:30516559-30516678	gene:Solyc11g045100.2_4_A3_1	False	False	30516559-30516678	E2	30514014-30516412	Distal	30516398-30516559	14	False	False	False	0.915	0.949	0.023	0.566	0.204	0.92	0.005	0.469	0.317
gene:Solyc08g068430.4_1	gene:Solyc08g068430.4	Solyc08g068430.4	SL4.0ch08	+	gene:Solyc08g068430.4:s:55676579-55677102	gene:Solyc08g068430.4_1_A3_1	False	False	55676579-55677102	E2	55677500-55677749	Proximal	55677102-55677500	61	False	False	False	0.888	0.963	0.065	0.815	0.044	0.939	0.037	0.645	0.125
gene:Solyc08g068430.4_1	gene:Solyc08g068430.4	Solyc08g068430.4	SL4.0ch08	+	gene:Solyc08g068430.4:s:55676579-55677102	gene:Solyc08g068430.4_1_A3_1	False	True	55676579-55677102	E2	55677500-55677749	Distal	55677102-55677561	61	False	False	False	0.112	0.037	-0.065	0.815	0.044	0.061	-0.037	0.645	0.125
gene:Solyc08g068430.4_2	gene:Solyc08g068430.4	Solyc08g068430.4	SL4.0ch08	+	gene:Solyc08g068430.4:s:55677994-55678200	gene:Solyc08g068430.4_2_A3_1	True	False	55677994-55678200	E2	55683333-55683822	Proximal	55678200-55683333	5	False	False	False	0.449	0.457	0.002	0.519	0.163	0.463	0.004	0.524	0.171
gene:Solyc08g068430.4_2	gene:Solyc08g068430.4	Solyc08g068430.4	SL4.0ch08	+	gene:Solyc08g068430.4:s:55677994-55678200	gene:Solyc08g068430.4_2_A3_1	True	True	55677994-55678200	E2	55683333-55683822	Distal	55678200-55683338	5	False	False	False	0.355	0.32	-0.021	0.558	0.13	0.32	-0.019	0.549	0.142
gene:Solyc09g082380.4_1	gene:Solyc09g082380.4	Solyc09g082380.4	SL4.0ch09	+	gene:Solyc09g082380.4:s:64244371-64244493	gene:Solyc09g082380.4_1_A3_1	True	True	64244371-64244493	E2	64244718-64244811	Proximal	64244493-64244718	7	False	False	False	0.088	0.089	-0.003	0.541	0.22	0.264	0.128	0.872	0.013
gene:Solyc09g082380.4_1	gene:Solyc09g082380.4	Solyc09g082380.4	SL4.0ch09	+	gene:Solyc09g082380.4:s:64244371-64244493	gene:Solyc09g082380.4_1_A3_1	True	True	64244371-64244493	E2	64244718-64244811	Distal	64244493-64244725	7	False	False	False	0.063	0.004	-0.027	0.55	0.211	0.006	-0.027	0.548	0.214
gene:Solyc09g082380.4_2	gene:Solyc09g082380.4	Solyc09g082380.4	SL4.0ch09	+	gene:Solyc09g082380.4:s:64245042-64245119	gene:Solyc09g082380.4_2_A3_1	False	True	64245042-64245119	E2	64245587-64245762	Proximal	64245119-64245587	7	False	False	False	0.256	0.151	-0.081	0.769	0.037	0.186	-0.038	0.682	0.078
gene:Solyc09g082380.4_2	gene:Solyc09g082380.4	Solyc09g082380.4	SL4.0ch09	+	gene:Solyc09g082380.4:s:64245042-64245119	gene:Solyc09g082380.4_2_A3_1	False	False	64245042-64245119	E2	64245587-64245762	Distal	64245119-64245594	7	False	False	False	0.744	0.849	0.081	0.769	0.037	0.814	0.038	0.682	0.078
gene:Solyc11g045040.2_1	gene:Solyc11g045040.2	Solyc11g045040.2	SL4.0ch11	+	gene:Solyc11g045040.2:s:30583623-30583720	gene:Solyc11g045040.2_1_A3_1	False	False	30583623-30583720	E2	30586554-30586618	Proximal	30583720-30586554	4	False	False	False	0.5	0.3	-0.143	0.839	0.012	0.495	-0.01	0.681	0.068
gene:Solyc11g045040.2_1	gene:Solyc11g045040.2	Solyc11g045040.2	SL4.0ch11	+	gene:Solyc11g045040.2:s:30583623-30583720	gene:Solyc11g045040.2_1_A3_1	False	True	30583623-30583720	E2	30586554-30586618	Distal	30583720-30586558	4	False	False	False	0.5	0.7	0.143	0.839	0.012	0.505	0.01	0.681	0.068
gene:Solyc11g045040.2_2	gene:Solyc11g045040.2	Solyc11g045040.2	SL4.0ch11	+	gene:Solyc11g045040.2:s:30586831-30586911	gene:Solyc11g045040.2_2_A3_1	False	False	30586831-30586911	E2	30587136-30587228	Proximal	30586911-30587136	10	False	False	False	0.845	0.832	-0.005	0.631	0.125	0.962	0.08	0.767	0.037
gene:Solyc11g045040.2_2	gene:Solyc11g045040.2	Solyc11g045040.2	SL4.0ch11	+	gene:Solyc11g045040.2:s:30586831-30586911	gene:Solyc11g045040.2_2_A3_1	False	True	30586831-30586911	E2	30587136-30587228	Distal	30586911-30587146	10	False	False	False	0.155	0.168	0.005	0.631	0.125	0.038	-0.08	0.767	0.037
gene:Solyc05g006530.4_1	gene:Solyc05g006530.4	Solyc05g006530.4	SL4.0ch05	+	gene:Solyc05g006530.4:s:1197298-1197782	gene:Solyc05g006530.4_1_A3_1	False	True	1197298-1197782	E2	1197850-1198056	Proximal	1197782-1197850	31	False	False	False	0.082	0.066	-0.018	0.572	0.18	0.054	-0.025	0.62	0.137
gene:Solyc05g006530.4_1	gene:Solyc05g006530.4	Solyc05g006530.4	SL4.0ch05	+	gene:Solyc05g006530.4:s:1197298-1197782	gene:Solyc05g006530.4_1_A3_1	False	False	1197298-1197782	E2	1197850-1198056	Distal	1197782-1197881	31	False	False	False	0.918	0.934	0.018	0.572	0.18	0.946	0.025	0.62	0.137
gene:Solyc05g006530.4_2	gene:Solyc05g006530.4	Solyc05g006530.4	SL4.0ch05	+	gene:Solyc05g006530.4:s:1200730-1201329	gene:Solyc05g006530.4_2_A3_1	False	False	1200730-1201329	E2	1201402-1201680	Proximal	1201329-1201402	20	False	False	False	0.936	0.993	0.032	0.543	0.181	0.988	0.03	0.539	0.186
gene:Solyc05g006530.4_2	gene:Solyc05g006530.4	Solyc05g006530.4	SL4.0ch05	+	gene:Solyc05g006530.4:s:1200730-1201329	gene:Solyc05g006530.4_2_A3_1	False	True	1200730-1201329	E2	1201402-1201680	Distal	1201329-1201422	20	False	False	False	0.064	0.007	-0.032	0.543	0.181	0.012	-0.03	0.539	0.186
gene:Solyc11g069690.3_1	gene:Solyc11g069690.3	Solyc11g069690.3	SL4.0ch11	+	gene:Solyc11g069690.3:s:52367118-52367223	gene:Solyc11g069690.3_1_A3_1	False	True	52367118-52367223	E2	52367356-52367534	Proximal	52367223-52367356	29	False	True	True	0.29	0.365	0.058	0.755	0.06	0.442	0.129	0.921	0.009
gene:Solyc11g069690.3_1	gene:Solyc11g069690.3	Solyc11g069690.3	SL4.0ch11	+	gene:Solyc11g069690.3:s:52367118-52367223	gene:Solyc11g069690.3_1_A3_1	False	False	52367118-52367223	E2	52367356-52367534	Distal	52367223-52367385	29	False	True	False	0.683	0.634	-0.037	0.664	0.112	0.557	-0.103	0.863	0.019
gene:Solyc01g107180.3_1	gene:Solyc01g107180.3	Solyc01g107180.3	SL4.0ch01	+	gene:Solyc01g107180.3:s:87115385-87116127	gene:Solyc01g107180.3_1_A3_1	True	False	87115385-87115527	E2	87116336-87116405	Proximal	87115527-87116336	5	False	False	False	0.076	0.075	-0.003	0.426	0.273	0.099	0.012	0.497	0.214
gene:Solyc01g107180.3_1	gene:Solyc01g107180.3	Solyc01g107180.3	SL4.0ch01	+	gene:Solyc01g107180.3:s:87115385-87116127	gene:Solyc01g107180.3_1_A3_1	True	True	87115385-87115527	E2	87116336-87116405	Distal	87115527-87116341	5	False	False	False	0.052	0.032	-0.011	0.413	0.312	0.041	-0.007	0.415	0.323
gene:Solyc01g107180.3_1	gene:Solyc01g107180.3	Solyc01g107180.3	SL4.0ch01	+	gene:Solyc01g107180.3:s:87115385-87116127	gene:Solyc01g107180.3_1_A3_2	True	True	87115385-87115869	E2	87116336-87116405	Proximal	87115869-87116336	5	False	False	False	0.132	0.131	0	0.428	0.28	0.053	-0.057	0.767	0.049
gene:Solyc01g107180.3_1	gene:Solyc01g107180.3	Solyc01g107180.3	SL4.0ch01	+	gene:Solyc01g107180.3:s:87115385-87116127	gene:Solyc01g107180.3_1_A3_2	True	True	87115385-87115869	E2	87116336-87116405	Distal	87115869-87116341	5	False	False	False	0.067	0.066	0	0.421	0.298	0.091	0.013	0.48	0.239
gene:Solyc01g107180.3_1	gene:Solyc01g107180.3	Solyc01g107180.3	SL4.0ch01	+	gene:Solyc01g107180.3:s:87115385-87116127	gene:Solyc01g107180.3_1_A3_3	True	True	87115385-87116127	E2	87116336-87116405	Proximal	87116127-87116336	5	False	False	False	0.175	0.164	-0.007	0.472	0.219	0.24	0.041	0.648	0.089
gene:Solyc01g107180.3_1	gene:Solyc01g107180.3	Solyc01g107180.3	SL4.0ch01	+	gene:Solyc01g107180.3:s:87115385-87116127	gene:Solyc01g107180.3_1_A3_3	True	True	87115385-87116127	E2	87116336-87116405	Distal	87116127-87116341	5	False	False	False	0.028	0.059	0.017	0.475	0.241	0.053	0.014	0.455	0.277
gene:Solyc03g118350.4_1	gene:Solyc03g118350.4	Solyc03g118350.4	SL4.0ch03	-	gene:Solyc03g118350.4:s:61707103-61707236	gene:Solyc03g118350.4_1_A3_1	False	False	61707103-61707236	E2	61705860-61706064	Proximal	61706064-61707103	5	False	False	False	0.893	0.934	0.026	0.573	0.183	0.911	0.01	0.537	0.231
gene:Solyc03g118350.4_1	gene:Solyc03g118350.4	Solyc03g118350.4	SL4.0ch03	-	gene:Solyc03g118350.4:s:61707103-61707236	gene:Solyc03g118350.4_1_A3_1	False	True	61707103-61707236	E2	61705860-61706064	Distal	61706059-61707103	5	False	False	False	0.107	0.066	-0.026	0.573	0.183	0.089	-0.01	0.537	0.231
gene:Solyc03g118350.4_4	gene:Solyc03g118350.4	Solyc03g118350.4	SL4.0ch03	-	gene:Solyc03g118350.4:s:61702387-61702533	gene:Solyc03g118350.4_4_A3_1	False	False	61702387-61702533	E2	61702068-61702295	Proximal	61702295-61702387	5	False	False	False	0.887	0.871	-0.007	0.513	0.271	0.935	0.033	0.642	0.146
gene:Solyc03g118350.4_4	gene:Solyc03g118350.4	Solyc03g118350.4	SL4.0ch03	-	gene:Solyc03g118350.4:s:61702387-61702533	gene:Solyc03g118350.4_4_A3_1	False	True	61702387-61702533	E2	61702068-61702295	Distal	61702290-61702387	5	False	False	False	0.113	0.129	0.007	0.513	0.271	0.065	-0.033	0.642	0.146
gene:Solyc01g006800.4_1	gene:Solyc01g006800.4	Solyc01g006800.4	SL4.0ch01	+	gene:Solyc01g006800.4:s:1372404-1372535	gene:Solyc01g006800.4_1_A3_1	True	False	1372404-1372535	E2	1374334-1374596	Proximal	1372535-1374334	95	False	False	False	0.197	0.169	-0.013	0.448	0.253	0.191	0.001	0.431	0.298
gene:Solyc01g006800.4_1	gene:Solyc01g006800.4	Solyc01g006800.4	SL4.0ch01	+	gene:Solyc01g006800.4:s:1372404-1372535	gene:Solyc01g006800.4_1_A3_1	True	True	1372404-1372535	E2	1374334-1374596	Distal	1372535-1374429	95	False	False	False	0.651	0.724	0.051	0.719	0.06	0.706	0.031	0.595	0.124
gene:Solyc05g006540.3_1	gene:Solyc05g006540.3	Solyc05g006540.3	SL4.0ch05	-	gene:Solyc05g006540.3:s:1217408-1217579	gene:Solyc05g006540.3_1_A3_1	False	True	1217430-1217579	E2	1217098-1217261	Proximal	1217261-1217430	88	False	False	False	0.909	0.907	0.001	0.538	0.224	0.926	0.015	0.572	0.174
gene:Solyc05g006540.3_1	gene:Solyc05g006540.3	Solyc05g006540.3	SL4.0ch05	-	gene:Solyc05g006540.3:s:1217408-1217579	gene:Solyc05g006540.3_1_A3_1	False	True	1217430-1217579	E2	1217098-1217261	Distal	1217173-1217430	88	False	False	False	0.087	0.089	-0.001	0.537	0.225	0.069	-0.015	0.572	0.175
gene:Solyc05g006540.3_2	gene:Solyc05g006540.3	Solyc05g006540.3	SL4.0ch05	-	gene:Solyc05g006540.3:s:1215823-1215996	gene:Solyc05g006540.3_2_A3_1	False	True	1215823-1215996	E2	1215569-1215737	Proximal	1215737-1215823	3	False	False	False	0.942	0.962	0.012	0.488	0.312	0.969	0.018	0.523	0.276
gene:Solyc05g006540.3_2	gene:Solyc05g006540.3	Solyc05g006540.3	SL4.0ch05	-	gene:Solyc05g006540.3:s:1215823-1215996	gene:Solyc05g006540.3_2_A3_1	False	False	1215823-1215996	E2	1215569-1215737	Distal	1215734-1215823	3	False	False	False	0.058	0.038	-0.012	0.488	0.312	0.031	-0.018	0.523	0.276
gene:Solyc01g006810.4_2	gene:Solyc01g006810.4	Solyc01g006810.4	SL4.0ch01	+	gene:Solyc01g006810.4:s:1384576-1384940	gene:Solyc01g006810.4_2_A3_1	False	False	1384576-1384940	E2	1385048-1385158	Proximal	1384940-1385048	3	False	False	False	0.927	0.933	-0.002	0.4	0.419	0.929	-0.003	0.432	0.372
gene:Solyc01g006810.4_2	gene:Solyc01g006810.4	Solyc01g006810.4	SL4.0ch01	+	gene:Solyc01g006810.4:s:1384576-1384940	gene:Solyc01g006810.4_2_A3_1	False	True	1384576-1384940	E2	1385048-1385158	Distal	1384940-1385051	3	False	False	False	0.042	0.06	0.013	0.502	0.3	0.051	0.008	0.479	0.326
gene:Solyc01g107270.4_1	gene:Solyc01g107270.4	Solyc01g107270.4	SL4.0ch01	-	gene:Solyc01g107270.4:s:87186937-87187072	gene:Solyc01g107270.4_1_A3_1	False	False	87186937-87187072	E2	87186684-87186743	Proximal	87186743-87186937	6	False	False	False	0.807	0.9	0.039	0.706	0.058
gene:Solyc01g107270.4_1	gene:Solyc01g107270.4	Solyc01g107270.4	SL4.0ch01	-	gene:Solyc01g107270.4:s:87186937-87187072	gene:Solyc01g107270.4_1_A3_1	False	True	87186937-87187072	E2	87186684-87186743	Distal	87186737-87186937	6	False	False	False	0.193	0.1	-0.039	0.706	0.058
gene:Solyc03g118390.3_1	gene:Solyc03g118390.3	Solyc03g118390.3	SL4.0ch03	-	gene:Solyc03g118390.3:s:61734686-61735360	gene:Solyc03g118390.3_1_A3_1	False	False	61734686-61735360	E2	61733814-61734007	Proximal	61734007-61734686	4	False	False	False	0.932	0.954	0.019	0.547	0.233	0.912	-0.008	0.517	0.262
gene:Solyc03g118390.3_1	gene:Solyc03g118390.3	Solyc03g118390.3	SL4.0ch03	-	gene:Solyc03g118390.3:s:61734686-61735360	gene:Solyc03g118390.3_1_A3_1	False	True	61734686-61735360	E2	61733814-61734007	Distal	61734003-61734686	4	False	False	False	0.068	0.046	-0.019	0.547	0.233	0.088	0.008	0.517	0.262
gene:Solyc06g059960.4_1	gene:Solyc06g059960.4	Solyc06g059960.4	SL4.0ch06	-	gene:Solyc06g059960.4:s:35568863-35569077	gene:Solyc06g059960.4_1_A3_1	False	False	35568863-35569077	E2	35565698-35567514	Proximal	35567514-35568863	45	False	False	False	0.93	0.996	0.028	0.574	0.202	0.992	0.027	0.57	0.206
gene:Solyc06g059960.4_1	gene:Solyc06g059960.4	Solyc06g059960.4	SL4.0ch06	-	gene:Solyc06g059960.4:s:35568863-35569077	gene:Solyc06g059960.4_1_A3_1	False	True	35568863-35569077	E2	35565698-35567514	Distal	35567469-35568863	45	False	False	False	0.07	0.004	-0.028	0.574	0.202	0.008	-0.027	0.57	0.206
gene:Solyc06g059960.4_2	gene:Solyc06g059960.4	Solyc06g059960.4	SL4.0ch06	-	gene:Solyc06g059960.4:s:35557642-35557698	gene:Solyc06g059960.4_2_A3_1	False	False	35557642-35557698	E2	35555004-35555877	Proximal	35555877-35557642	97	False	False	False	0.939	0.989	0.024	0.565	0.234	0.993	0.024	0.565	0.234
gene:Solyc06g059960.4_2	gene:Solyc06g059960.4	Solyc06g059960.4	SL4.0ch06	-	gene:Solyc06g059960.4:s:35557642-35557698	gene:Solyc06g059960.4_2_A3_1	False	True	35557642-35557698	E2	35555004-35555877	Distal	35555780-35557642	97	False	False	False	0.061	0.011	-0.024	0.565	0.234	0.007	-0.024	0.565	0.234
gene:Solyc10g055375.1_1	gene:Solyc10g055375.1	Solyc10g055375.1	SL4.0ch10	-	gene:Solyc10g055375.1:s:55725077-na	gene:Solyc10g055375.1_1_A3_1	True	True	55725077--1	E2	55712640-55714548	Proximal	55714548-55725077	33	False	False	False	0.138	0.057	-0.05	0.694	0.071	0.015	-0.081	0.783	0.036
gene:Solyc10g055375.1_1	gene:Solyc10g055375.1	Solyc10g055375.1	SL4.0ch10	-	gene:Solyc10g055375.1:s:55725077-na	gene:Solyc10g055375.1_1_A3_1	True	True	55725077--1	E2	55712640-55714548	Distal	55714515-55725077	33	False	False	True	0.033	0.155	0.087	0.824	0.028	0.208	0.141	0.919	0.008
gene:Solyc01g107290.3_1	gene:Solyc01g107290.3	Solyc01g107290.3	SL4.0ch01	+	gene:Solyc01g107290.3:s:87192165-87192448	gene:Solyc01g107290.3_1_A3_1	True	True	87192165-87192448	E2	87194117-87194314	Proximal	87192448-87194117	4	False	False	False	0.046	0.053	0.007	0.392	0.348	0.024	-0.007	0.321	0.486
gene:Solyc01g107290.3_1	gene:Solyc01g107290.3	Solyc01g107290.3	SL4.0ch01	+	gene:Solyc01g107290.3:s:87192165-87192448	gene:Solyc01g107290.3_1_A3_1	True	False	87192165-87192448	E2	87194117-87194314	Distal	87192448-87194121	4	False	False	True	0.888	0.899	0.007	0.388	0.355	0.957	0.074	0.906	0.016
gene:Solyc02g088590.4_1	gene:Solyc02g088590.4	Solyc02g088590.4	SL4.0ch02	+	gene:Solyc02g088590.4:s:48684727-48684900	gene:Solyc02g088590.4_1_A3_1	True	True	48684727-48684900	E2	48686707-48687474	Proximal	48684900-48686707	105	False	False	False	0.868	0.908	0.029	0.617	0.126	0.886	0.008	0.388	0.346
gene:Solyc02g088590.4_1	gene:Solyc02g088590.4	Solyc02g088590.4	SL4.0ch02	+	gene:Solyc02g088590.4:s:48684727-48684900	gene:Solyc02g088590.4_1_A3_1	True	True	48684727-48684900	E2	48686707-48687474	Distal	48684900-48686812	105	False	False	False	0.035	0.024	-0.002	0.257	0.642	0.053	0.014	0.46	0.278
gene:Solyc02g088600.4_1	gene:Solyc02g088600.4	Solyc02g088600.4	SL4.0ch02	+	gene:Solyc02g088600.4:s:48691179-48691315	gene:Solyc02g088600.4_1_A3_1	True	True	48691179-48691315	E2	48691435-48691693	Proximal	48691315-48691435	9	False	False	False	0.222	0.217	-0.007	0.503	0.181	0.237	0.006	0.505	0.186
gene:Solyc02g088600.4_1	gene:Solyc02g088600.4	Solyc02g088600.4	SL4.0ch02	+	gene:Solyc02g088600.4:s:48691179-48691315	gene:Solyc02g088600.4_1_A3_1	True	False	48691179-48691315	E2	48691435-48691693	Distal	48691315-48691444	9	False	False	False	0.37	0.42	0.015	0.544	0.145	0.403	0.006	0.514	0.183
gene:Solyc03g118430.3_1	gene:Solyc03g118430.3	Solyc03g118430.3	SL4.0ch03	-	gene:Solyc03g118430.3:s:61768193-61768524	gene:Solyc03g118430.3_1_A3_1	False	True	61768193-61768524	E2	61765895-61766092	Proximal	61766092-61768193	6	False	False	False	0.225	0.289	0.044	0.697	0.09	0.287	0.044	0.703	0.088
gene:Solyc03g118430.3_1	gene:Solyc03g118430.3	Solyc03g118430.3	SL4.0ch03	-	gene:Solyc03g118430.3:s:61768193-61768524	gene:Solyc03g118430.3_1_A3_1	False	False	61768193-61768524	E2	61765895-61766092	Distal	61766086-61768193	6	False	False	False	0.775	0.711	-0.044	0.697	0.09	0.713	-0.044	0.703	0.088
gene:Solyc05g006550.4_1	gene:Solyc05g006550.4	Solyc05g006550.4	SL4.0ch05	+	gene:Solyc05g006550.4:s:1239786-1240251	gene:Solyc05g006550.4_1_A3_1	False	True	1239786-1240251	E2	1240587-1240887	Proximal	1240251-1240587	3	False	False	False	0.026	0.084	0.047	0.86	0.05	0.04	0.002	0.305	0.584
gene:Solyc05g006550.4_1	gene:Solyc05g006550.4	Solyc05g006550.4	SL4.0ch05	+	gene:Solyc05g006550.4:s:1239786-1240251	gene:Solyc05g006550.4_1_A3_1	False	True	1239786-1240251	E2	1240587-1240887	Distal	1240251-1240590	3	False	False	False	0.972	0.915	-0.046	0.847	0.055	0.959	-0.002	0.317	0.563
gene:Solyc03g118490.4_1	gene:Solyc03g118490.4	Solyc03g118490.4	SL4.0ch03	+	gene:Solyc03g118490.4:s:61788455-61788532	gene:Solyc03g118490.4_1_A3_1	False	True	61788455-61788532	E2	61788667-61788798	Proximal	61788532-61788667	44	False	True	True	0.04	0.187	0.081	0.764	0.036	0.434	0.332	0.966	0.001
gene:Solyc03g118490.4_1	gene:Solyc03g118490.4	Solyc03g118490.4	SL4.0ch03	+	gene:Solyc03g118490.4:s:61788455-61788532	gene:Solyc03g118490.4_1_A3_1	False	False	61788455-61788532	E2	61788667-61788798	Distal	61788532-61788711	44	False	True	True	0.96	0.813	-0.081	0.764	0.036	0.566	-0.332	0.966	0.001
gene:Solyc11g069810.3_1	gene:Solyc11g069810.3	Solyc11g069810.3	SL4.0ch11	-	gene:Solyc11g069810.3:s:52507110-52507330	gene:Solyc11g069810.3_1_A3_1	True	True	52507110-52507330	E2	52506869-52507020	Proximal	52507020-52507110	99	False	False	False	0.078	0.083	0	0.557	0.205	0.036	-0.027	0.584	0.166
gene:Solyc11g069810.3_1	gene:Solyc11g069810.3	Solyc11g069810.3	SL4.0ch11	-	gene:Solyc11g069810.3:s:52507110-52507330	gene:Solyc11g069810.3_1_A3_1	True	True	52507110-52507330	E2	52506869-52507020	Distal	52506921-52507110	99	False	False	False	0.33	0.277	-0.042	0.675	0.067	0.233	-0.06	0.723	0.052
gene:Solyc11g069810.3_2	gene:Solyc11g069810.3	Solyc11g069810.3	SL4.0ch11	-	gene:Solyc11g069810.3:s:52503770-52503824	gene:Solyc11g069810.3_2_A3_1	True	True	52503770-52503824	E2	52501086-52501177	Proximal	52501177-52503770	17	False	False	False	0.06	0.067	0.003	0.429	0.278	0.085	0.012	0.494	0.21
gene:Solyc11g069810.3_2	gene:Solyc11g069810.3	Solyc11g069810.3	SL4.0ch11	-	gene:Solyc11g069810.3:s:52503770-52503824	gene:Solyc11g069810.3_2_A3_1	True	False	52503770-52503824	E2	52501086-52501177	Distal	52501160-52503770	17	False	False	False	0.794	0.871	0.052	0.65	0.07	0.832	0.032	0.586	0.109
gene:Solyc03g118500.3_1	gene:Solyc03g118500.3	Solyc03g118500.3	SL4.0ch03	+	gene:Solyc03g118500.3:s:61790381-61790449	gene:Solyc03g118500.3_1_A3_1	False	False	61790381-61790449	E2	61790635-61790730	Proximal	61790449-61790635	10	False	False	False	0.795	0.77	-0.017	0.621	0.136	0.642	-0.096	0.82	0.026
gene:Solyc03g118500.3_1	gene:Solyc03g118500.3	Solyc03g118500.3	SL4.0ch03	+	gene:Solyc03g118500.3:s:61790381-61790449	gene:Solyc03g118500.3_1_A3_1	False	True	61790381-61790449	E2	61790635-61790730	Distal	61790449-61790645	10	False	False	False	0.205	0.23	0.017	0.621	0.136	0.358	0.096	0.82	0.026
gene:Solyc01g107360.4_1	gene:Solyc01g107360.4	Solyc01g107360.4	SL4.0ch01	+	gene:Solyc01g107360.4:s:87236482-87236686	gene:Solyc01g107360.4_1_A3_1	True	True	87236482-87236686	E2	87236848-87236937	Proximal	87236686-87236848	8	False	False	False	0.113	0.013	-0.061	0.802	0.05	0.05	-0.036	0.651	0.123
gene:Solyc01g107360.4_1	gene:Solyc01g107360.4	Solyc01g107360.4	SL4.0ch01	+	gene:Solyc01g107360.4:s:87236482-87236686	gene:Solyc01g107360.4_1_A3_1	True	True	87236482-87236686	E2	87236848-87236937	Distal	87236686-87236856	8	False	False	False	0.109	0.12	0.003	0.564	0.196	0.247	0.103	0.843	0.021
gene:Solyc01g006860.3_1	gene:Solyc01g006860.3	Solyc01g006860.3	SL4.0ch01	-	gene:Solyc01g006860.3:s:1432367-1432463	gene:Solyc01g006860.3_1_A3_1	False	False	1432367-1432463	E2	1432157-1432246	Proximal	1432246-1432367	4	False	False	False	0.92	0.887	-0.02	0.575	0.212	0.924	0.005	0.414	0.396
gene:Solyc01g006860.3_1	gene:Solyc01g006860.3	Solyc01g006860.3	SL4.0ch01	-	gene:Solyc01g006860.3:s:1432367-1432463	gene:Solyc01g006860.3_1_A3_1	False	True	1432367-1432463	E2	1432157-1432246	Distal	1432242-1432367	4	False	False	False	0.08	0.113	0.02	0.575	0.212	0.076	-0.005	0.414	0.396
gene:Solyc01g006870.4_1	gene:Solyc01g006870.4	Solyc01g006870.4	SL4.0ch01	-	gene:Solyc01g006870.4:s:1441634-1441723	gene:Solyc01g006870.4_1_A3_1	False	True	1441634-1441723	E2	1441271-1441374	Proximal	1441374-1441634	4	False	False	False	0.188	0.213	0.02	0.579	0.176	0.279	0.071	0.793	0.043
gene:Solyc01g006870.4_1	gene:Solyc01g006870.4	Solyc01g006870.4	SL4.0ch01	-	gene:Solyc01g006870.4:s:1441634-1441723	gene:Solyc01g006870.4_1_A3_1	False	False	1441634-1441723	E2	1441271-1441374	Distal	1441370-1441634	4	False	False	False	0.812	0.787	-0.02	0.579	0.176	0.721	-0.071	0.793	0.043
gene:Solyc03g118530.3_1	gene:Solyc03g118530.3	Solyc03g118530.3	SL4.0ch03	-	gene:Solyc03g118530.3:s:61849998-61850171	gene:Solyc03g118530.3_1_A3_1	False	False	61849998-61850171	E2	61849835-61849912	Proximal	61849912-61849998	25	False	False	False	0.968	0.963	-0.001	0.319	0.558	0.946	-0.015	0.482	0.328
gene:Solyc03g118530.3_1	gene:Solyc03g118530.3	Solyc03g118530.3	SL4.0ch03	-	gene:Solyc03g118530.3:s:61849998-61850171	gene:Solyc03g118530.3_1_A3_1	False	True	61849998-61850171	E2	61849835-61849912	Distal	61849887-61849998	25	False	False	False	0.032	0.037	0.001	0.319	0.558	0.054	0.015	0.482	0.328
gene:Solyc01g006880.4_2	gene:Solyc01g006880.4	Solyc01g006880.4	SL4.0ch01	+	gene:Solyc01g006880.4:s:1453005-1453352	gene:Solyc01g006880.4_2_A3_1	False	False	1453005-1453352	E2	1453436-1453786	Proximal	1453352-1453436	7	False	False	False	0.932	0.937	0.002	0.512	0.263	0.97	0.023	0.564	0.213
gene:Solyc01g006880.4_2	gene:Solyc01g006880.4	Solyc01g006880.4	SL4.0ch01	+	gene:Solyc01g006880.4:s:1453005-1453352	gene:Solyc01g006880.4_2_A3_1	False	True	1453005-1453352	E2	1453436-1453786	Distal	1453352-1453443	7	False	False	False	0.068	0.063	-0.002	0.512	0.263	0.03	-0.023	0.564	0.213
gene:Solyc01g006880.4_4	gene:Solyc01g006880.4	Solyc01g006880.4	SL4.0ch01	+	gene:Solyc01g006880.4:s:1456924-1457229	gene:Solyc01g006880.4_4_A3_1	False	False	1456924-1457229	E2	1457328-1457474	Proximal	1457229-1457328	51	False	False	False	0.917	0.968	0.035	0.662	0.132	0.939	0.017	0.554	0.216
gene:Solyc01g006880.4_4	gene:Solyc01g006880.4	Solyc01g006880.4	SL4.0ch01	+	gene:Solyc01g006880.4:s:1456924-1457229	gene:Solyc01g006880.4_4_A3_1	False	True	1456924-1457229	E2	1457328-1457474	Distal	1457229-1457379	51	False	False	False	0.083	0.032	-0.035	0.662	0.132	0.061	-0.017	0.554	0.216
gene:Solyc11g069830.2_1	gene:Solyc11g069830.2	Solyc11g069830.2	SL4.0ch11	-	gene:Solyc11g069830.2:s:52526649-52526723	gene:Solyc11g069830.2_1_A3_1	False	True	52526649-52526723	E2	52526458-52526539	Proximal	52526539-52526649	13	False	True	True	0.237	0.094	-0.121	0.91	0.011
gene:Solyc11g069830.2_1	gene:Solyc11g069830.2	Solyc11g069830.2	SL4.0ch11	-	gene:Solyc11g069830.2:s:52526649-52526723	gene:Solyc11g069830.2_1_A3_1	False	False	52526649-52526723	E2	52526458-52526539	Distal	52526526-52526649	13	False	True	True	0.763	0.906	0.121	0.91	0.011
gene:Solyc03g118540.4_1	gene:Solyc03g118540.4	Solyc03g118540.4	SL4.0ch03	+	gene:Solyc03g118540.4:s:61878816-61879012	gene:Solyc03g118540.4_1_A3_1	False	True	61878816-61879012	E2	61879120-61879418	Proximal	61879012-61879120	192	False	False	False	0.372	0.524	0.107	0.777	0.02	0.451	0.057	0.711	0.041
gene:Solyc03g118540.4_1	gene:Solyc03g118540.4	Solyc03g118540.4	SL4.0ch03	+	gene:Solyc03g118540.4:s:61878816-61879012	gene:Solyc03g118540.4_1_A3_1	False	False	61878816-61879012	E2	61879120-61879418	Distal	61879012-61879312	192	False	False	False	0.628	0.476	-0.107	0.777	0.02	0.549	-0.057	0.711	0.041
gene:Solyc11g069850.3_1	gene:Solyc11g069850.3	Solyc11g069850.3	SL4.0ch11	+	gene:Solyc11g069850.3:s:52538287-52538441	gene:Solyc11g069850.3_1_A3_1	True	False	52538287-52538441	E2	52539319-52539448	Proximal	52538441-52539319	37	False	False	False	0.826	0.839	0.01	0.482	0.202	0.89	0.046	0.655	0.082
gene:Solyc11g069850.3_1	gene:Solyc11g069850.3	Solyc11g069850.3	SL4.0ch11	+	gene:Solyc11g069850.3:s:52538287-52538441	gene:Solyc11g069850.3_1_A3_1	True	True	52538287-52538441	E2	52539319-52539448	Distal	52538441-52539356	37	False	False	False	0.052	0.042	-0.006	0.388	0.339	0.004	-0.013	0.403	0.326
gene:Solyc11g069850.3_2	gene:Solyc11g069850.3	Solyc11g069850.3	SL4.0ch11	+	gene:Solyc11g069850.3:s:52539995-52540187	gene:Solyc11g069850.3_2_A3_1	False	False	52539995-52540187	E2	52540279-52540337	Proximal	52540187-52540279	12	False	False	False	0.919	0.991	0.045	0.771	0.08	0.989	0.045	0.771	0.08
gene:Solyc11g069850.3_2	gene:Solyc11g069850.3	Solyc11g069850.3	SL4.0ch11	+	gene:Solyc11g069850.3:s:52539995-52540187	gene:Solyc11g069850.3_2_A3_1	False	True	52539995-52540187	E2	52540279-52540337	Distal	52540187-52540291	12	False	False	False	0.081	0.009	-0.045	0.771	0.08	0.011	-0.045	0.771	0.08
gene:Solyc01g006890.3_1	gene:Solyc01g006890.3	Solyc01g006890.3	SL4.0ch01	+	gene:Solyc01g006890.3:s:1475855-1476541	gene:Solyc01g006890.3_1_A3_1	False	True	1475855-1476541	E2	1476889-1478247	Proximal	1476541-1476889	3	False	False	False	0.054	0.062	0.01	0.452	0.361	0.038	-0.014	0.465	0.346
gene:Solyc01g006890.3_1	gene:Solyc01g006890.3	Solyc01g006890.3	SL4.0ch01	+	gene:Solyc01g006890.3:s:1475855-1476541	gene:Solyc01g006890.3_1_A3_1	False	False	1475855-1476541	E2	1476889-1478247	Distal	1476541-1476892	3	False	False	False	0.946	0.938	-0.01	0.452	0.361	0.962	0.014	0.465	0.346
gene:Solyc01g107420.2_1	gene:Solyc01g107420.2	Solyc01g107420.2	SL4.0ch01	+	gene:Solyc01g107420.2:s:87299912-87300220	gene:Solyc01g107420.2_1_A3_1	False	True	87299912-87300197	E2	87301318-87301431	Proximal	87300197-87301318	30	False	True	False	0.952	0.719	-0.173	0.888	0.007	0.728	-0.154	0.858	0.009
gene:Solyc01g107420.2_1	gene:Solyc01g107420.2	Solyc01g107420.2	SL4.0ch01	+	gene:Solyc01g107420.2:s:87299912-87300220	gene:Solyc01g107420.2_1_A3_1	False	True	87299912-87300197	E2	87301318-87301431	Distal	87300197-87301348	30	False	True	True	0.024	0.273	0.194	0.93	0.004
gene:Solyc09g009630.3_1	gene:Solyc09g009630.3	Solyc09g009630.3	SL4.0ch09	-	gene:Solyc09g009630.3:s:3085646-3085702	gene:Solyc09g009630.3_1_A3_1	False	True	3085646-3085702	E2	3085289-3085551	Proximal	3085551-3085646	50	False	False	False	0.43	0.238	-0.151	0.876	0.009	0.374	-0.038	0.685	0.064
gene:Solyc09g009630.3_1	gene:Solyc09g009630.3	Solyc09g009630.3	SL4.0ch09	-	gene:Solyc09g009630.3:s:3085646-3085702	gene:Solyc09g009630.3_1_A3_1	False	False	3085646-3085702	E2	3085289-3085551	Distal	3085501-3085646	50	False	False	False	0.57	0.762	0.151	0.876	0.009	0.626	0.038	0.685	0.064
gene:Solyc10g055540.2_1	gene:Solyc10g055540.2	Solyc10g055540.2	SL4.0ch10	+	gene:Solyc10g055540.2:s:55963225-55963600	gene:Solyc10g055540.2_1_A3_1	False	True	55963225-55963600	E2	55963680-55963789	Proximal	55963600-55963680	5	False	False	False	0.853	0.983	0.083	0.778	0.037	0.899	0.027	0.652	0.093
gene:Solyc10g055540.2_1	gene:Solyc10g055540.2	Solyc10g055540.2	SL4.0ch10	+	gene:Solyc10g055540.2:s:55963225-55963600	gene:Solyc10g055540.2_1_A3_1	False	True	55963225-55963600	E2	55963680-55963789	Distal	55963600-55963685	5	False	False	False	0.138	0.009	-0.079	0.766	0.042	0.094	-0.027	0.645	0.097
gene:Solyc10g055540.2_3	gene:Solyc10g055540.2	Solyc10g055540.2	SL4.0ch10	+	gene:Solyc10g055540.2:s:55967458-55967567	gene:Solyc10g055540.2_3_A3_1	True	True	55967458-55967567	E2	55973764-55974620	Proximal	55967567-55973764	348	False	True	True	0.314	0.191	-0.085	0.739	0.028	0.098	-0.182	0.933	0.004
gene:Solyc10g055540.2_3	gene:Solyc10g055540.2	Solyc10g055540.2	SL4.0ch10	+	gene:Solyc10g055540.2:s:55967458-55967567	gene:Solyc10g055540.2_3_A3_1	True	False	55967458-55967567	E2	55973764-55974620	Distal	55967567-55974112	348	False	True	False	0.398	0.475	0.046	0.638	0.059	0.638	0.18	0.894	0.005
gene:Solyc05g006640.4_1	gene:Solyc05g006640.4	Solyc05g006640.4	SL4.0ch05	-	gene:Solyc05g006640.4:s:1350867-1350971	gene:Solyc05g006640.4_1_A3_1	False	False	1350867-1350971	E2	1349944-1350086	Proximal	1350086-1350867	11	False	False	False	0.938	0.972	0.023	0.544	0.23	0.952	0.01	0.511	0.265
gene:Solyc05g006640.4_1	gene:Solyc05g006640.4	Solyc05g006640.4	SL4.0ch05	-	gene:Solyc05g006640.4:s:1350867-1350971	gene:Solyc05g006640.4_1_A3_1	False	True	1350867-1350971	E2	1349944-1350086	Distal	1350075-1350867	11	False	False	False	0.062	0.028	-0.023	0.544	0.23	0.048	-0.01	0.511	0.265
gene:Solyc05g006640.4_2	gene:Solyc05g006640.4	Solyc05g006640.4	SL4.0ch05	-	gene:Solyc05g006640.4:s:1348629-1348841	gene:Solyc05g006640.4_2_A3_1	False	True	1348629-1348841	E2	1346735-1346910	Proximal	1346910-1348629	10	False	False	False	0.111	0.033	-0.06	0.772	0.057	0.043	-0.049	0.725	0.083
gene:Solyc05g006640.4_2	gene:Solyc05g006640.4	Solyc05g006640.4	SL4.0ch05	-	gene:Solyc05g006640.4:s:1348629-1348841	gene:Solyc05g006640.4_2_A3_1	False	False	1348629-1348841	E2	1346735-1346910	Distal	1346900-1348629	10	False	False	False	0.889	0.967	0.06	0.772	0.057	0.957	0.049	0.725	0.083
gene:Solyc02g088720.4_3	gene:Solyc02g088720.4	Solyc02g088720.4	SL4.0ch02	+	gene:Solyc02g088720.4:s:48759457-48759519	gene:Solyc02g088720.4_3_A3_1	False	True	48759457-48759519	E2	48759619-48759773	Proximal	48759519-48759619	3	False	False	False	0.052	0.065	0.013	0.5	0.306	0.022	-0.016	0.466	0.34
gene:Solyc02g088720.4_3	gene:Solyc02g088720.4	Solyc02g088720.4	SL4.0ch02	+	gene:Solyc02g088720.4:s:48759457-48759519	gene:Solyc02g088720.4_3_A3_1	False	False	48759457-48759519	E2	48759619-48759773	Distal	48759519-48759622	3	False	False	False	0.948	0.935	-0.013	0.5	0.306	0.978	0.016	0.466	0.34
gene:Solyc01g006960.3_4	gene:Solyc01g006960.3	Solyc01g006960.3	SL4.0ch01	-	gene:Solyc01g006960.3:s:1536314-1536437	gene:Solyc01g006960.3_4_A3_1	False	False	1536314-1536437	E2	1535333-1535452	Proximal	1535452-1536314	7	False	False	False	0.994	0.944	-0.02	0.514	0.282	0.896	-0.065	0.887	0.028
gene:Solyc01g006960.3_4	gene:Solyc01g006960.3	Solyc01g006960.3	SL4.0ch01	-	gene:Solyc01g006960.3:s:1536314-1536437	gene:Solyc01g006960.3_4_A3_1	False	True	1536314-1536437	E2	1535333-1535452	Distal	1535445-1536314	7	False	False	False	0.006	0.056	0.02	0.514	0.282	0.104	0.065	0.887	0.028
gene:Solyc01g107510.3_1	gene:Solyc01g107510.3	Solyc01g107510.3	SL4.0ch01	+	gene:Solyc01g107510.3:s:87340094-87340237	gene:Solyc01g107510.3_1_A3_1	False	False	87340094-87340237	E2	87340423-87340555	Proximal	87340237-87340423	29	False	False	False	0.971	0.931	-0.03	0.675	0.147	0.927	-0.032	0.688	0.134
gene:Solyc01g107510.3_1	gene:Solyc01g107510.3	Solyc01g107510.3	SL4.0ch01	+	gene:Solyc01g107510.3:s:87340094-87340237	gene:Solyc01g107510.3_1_A3_1	False	True	87340094-87340237	E2	87340423-87340555	Distal	87340237-87340452	29	False	False	False	0.029	0.069	0.03	0.675	0.147	0.073	0.032	0.688	0.134
gene:Solyc01g107510.3_6	gene:Solyc01g107510.3	Solyc01g107510.3	SL4.0ch01	+	gene:Solyc01g107510.3:s:87346767-87346828	gene:Solyc01g107510.3_6_A3_1	False	False	87346767-87346828	E2	87346951-87347549	Proximal	87346828-87346951	6	False	False	False	0.694	0.669	-0.025	0.673	0.094	0.646	-0.038	0.697	0.079
gene:Solyc01g107510.3_6	gene:Solyc01g107510.3	Solyc01g107510.3	SL4.0ch01	+	gene:Solyc01g107510.3:s:87346767-87346828	gene:Solyc01g107510.3_6_A3_1	False	True	87346767-87346828	E2	87346951-87347549	Distal	87346828-87346957	6	False	False	False	0.306	0.331	0.025	0.673	0.094	0.354	0.038	0.697	0.079
gene:Solyc01g107510.3_7	gene:Solyc01g107510.3	Solyc01g107510.3	SL4.0ch01	+	gene:Solyc01g107510.3:s:87352835-87352996	gene:Solyc01g107510.3_7_A3_1	False	False	87352835-87352996	E2	87353107-87353209	Proximal	87352996-87353107	16	False	False	False	0.296	0.291	-0.002	0.513	0.26	0.321	0.017	0.548	0.221
gene:Solyc01g107510.3_7	gene:Solyc01g107510.3	Solyc01g107510.3	SL4.0ch01	+	gene:Solyc01g107510.3:s:87352835-87352996	gene:Solyc01g107510.3_7_A3_1	False	True	87352835-87352996	E2	87353107-87353209	Distal	87352996-87353123	16	False	False	False	0.704	0.709	0.002	0.513	0.26	0.679	-0.017	0.548	0.221
gene:Solyc01g107510.3_8	gene:Solyc01g107510.3	Solyc01g107510.3	SL4.0ch01	+	gene:Solyc01g107510.3:s:87353107-87353209	gene:Solyc01g107510.3_8_A3_1	False	False	87353107-87353209	E2	87353294-87353584	Proximal	87353209-87353294	4	False	False	False	0.906	0.932	0.017	0.464	0.31	0.924	0.012	0.436	0.368
gene:Solyc01g107510.3_8	gene:Solyc01g107510.3	Solyc01g107510.3	SL4.0ch01	+	gene:Solyc01g107510.3:s:87353107-87353209	gene:Solyc01g107510.3_8_A3_1	False	True	87353107-87353209	E2	87353294-87353584	Distal	87353209-87353298	4	False	False	False	0.094	0.068	-0.017	0.464	0.311	0.076	-0.012	0.436	0.368
gene:Solyc10g055620.2_2	gene:Solyc10g055620.2	Solyc10g055620.2	SL4.0ch10	+	gene:Solyc10g055620.2:s:56156479-56156555	gene:Solyc10g055620.2_2_A3_1	True	True	56156479-56156550	E2	56157158-56157474	Proximal	56156550-56157158	85	False	False	False	0.303	0.378	0.053	0.677	0.055	0.411	0.071	0.715	0.041
gene:Solyc10g055620.2_2	gene:Solyc10g055620.2	Solyc10g055620.2	SL4.0ch10	+	gene:Solyc10g055620.2:s:56156479-56156555	gene:Solyc10g055620.2_2_A3_1	True	False	56156479-56156550	E2	56157158-56157474	Distal	56156550-56157243	85	False	False	False	0.09	0.132	0.027	0.561	0.137	0.112	0.017	0.543	0.158
gene:Solyc10g055620.2_2	gene:Solyc10g055620.2	Solyc10g055620.2	SL4.0ch10	+	gene:Solyc10g055620.2:s:56156479-56156555	gene:Solyc10g055620.2_2_A3_2	True	True	56156479-56156550	E2	56157158-56157474	Proximal	56156550-56157158	166	False	False	False	0.303	0.378	0.053	0.677	0.055	0.411	0.071	0.715	0.041
gene:Solyc10g055620.2_2	gene:Solyc10g055620.2	Solyc10g055620.2	SL4.0ch10	+	gene:Solyc10g055620.2:s:56156479-56156555	gene:Solyc10g055620.2_2_A3_2	True	True	56156479-56156550	E2	56157158-56157474	Distal	56156550-56157324	166	False	False	False	0.197	0.185	-0.011	0.534	0.147	0.22	0.009	0.55	0.142
gene:Solyc10g055620.2_2	gene:Solyc10g055620.2	Solyc10g055620.2	SL4.0ch10	+	gene:Solyc10g055620.2:s:56156479-56156555	gene:Solyc10g055620.2_2_A3_3	True	False	56156479-56156550	E2	56157243-56157474	Proximal	56156550-56157243	81	False	False	False	0.09	0.132	0.027	0.561	0.137	0.112	0.017	0.543	0.158
gene:Solyc10g055620.2_2	gene:Solyc10g055620.2	Solyc10g055620.2	SL4.0ch10	+	gene:Solyc10g055620.2:s:56156479-56156555	gene:Solyc10g055620.2_2_A3_3	True	True	56156479-56156550	E2	56157243-56157474	Distal	56156550-56157324	81	False	False	False	0.197	0.185	-0.011	0.534	0.147	0.22	0.009	0.55	0.142
gene:Solyc10g055620.2_2	gene:Solyc10g055620.2	Solyc10g055620.2	SL4.0ch10	+	gene:Solyc10g055620.2:s:56156479-56156555	gene:Solyc10g055620.2_2_A3_4	True	True	56156479-56156555	E2	56157243-56157474	Proximal	56156555-56157243	81	False	False	False	0.053	0.001	-0.014	0.404	0.312	0.019	-0.012	0.407	0.321
gene:Solyc10g055620.2_2	gene:Solyc10g055620.2	Solyc10g055620.2	SL4.0ch10	+	gene:Solyc10g055620.2:s:56156479-56156555	gene:Solyc10g055620.2_2_A3_4	True	True	56156479-56156555	E2	56157243-56157474	Distal	56156555-56157324	81	False	False	False	0.112	0.032	-0.058	0.758	0.048	0.04	-0.049	0.705	0.067
gene:Solyc11g069930.3_1	gene:Solyc11g069930.3	Solyc11g069930.3	SL4.0ch11	+	gene:Solyc11g069930.3:s:52590456-52590666	gene:Solyc11g069930.3_1_A3_1	True	False	52590456-52590666	E2	52594189-52594288	Proximal	52590666-52594189	3	False	False	False	0.109	0.15	0.02	0.553	0.129	0.247	0.087	0.771	0.029
gene:Solyc11g069930.3_1	gene:Solyc11g069930.3	Solyc11g069930.3	SL4.0ch11	+	gene:Solyc11g069930.3:s:52590456-52590666	gene:Solyc11g069930.3_1_A3_1	True	True	52590456-52590666	E2	52594189-52594288	Distal	52590666-52594192	3	False	False	False	0.248	0.245	0.003	0.611	0.087	0.196	-0.026	0.611	0.091
gene:Solyc11g069930.3_1	gene:Solyc11g069930.3	Solyc11g069930.3	SL4.0ch11	+	gene:Solyc11g069930.3:t:52594189-52594288	gene:Solyc11g069930.3_1_A3_2	True	True	52594189-52594288	E1	-1-52593571	Proximal	52593571-52594189	3	False	False	False	0.028	0.065	0.02	0.516	0.189	0.061	0.011	0.413	0.31
gene:Solyc11g069930.3_1	gene:Solyc11g069930.3	Solyc11g069930.3	SL4.0ch11	+	gene:Solyc11g069930.3:t:52594189-52594288	gene:Solyc11g069930.3_1_A3_2	True	True	52594189-52594288	E1	-1-52593571	Distal	52593571-52594192	3	False	False	False	0.175	0.054	-0.096	0.834	0.02	0.035	-0.112	0.889	0.012
gene:Solyc03g118630.3_1	gene:Solyc03g118630.3	Solyc03g118630.3	SL4.0ch03	-	gene:Solyc03g118630.3:s:61927237-61927404	gene:Solyc03g118630.3_1_A3_1	False	False	61927237-61927404	E2	61926371-61927146	Proximal	61927146-61927237	7	False	True	True	0.822	0.901	0.052	0.703	0.071	0.971	0.123	0.913	0.01
gene:Solyc03g118630.3_1	gene:Solyc03g118630.3	Solyc03g118630.3	SL4.0ch03	-	gene:Solyc03g118630.3:s:61927237-61927404	gene:Solyc03g118630.3_1_A3_1	False	True	61927237-61927404	E2	61926371-61927146	Distal	61927139-61927237	7	False	True	True	0.178	0.099	-0.052	0.703	0.071	0.029	-0.123	0.913	0.01
gene:Solyc06g060140.4_3	gene:Solyc06g060140.4	Solyc06g060140.4	SL4.0ch06	-	gene:Solyc06g060140.4:s:35764937-35765173	gene:Solyc06g060140.4_3_A3_1	False	True	35764937-35765173	E2	35764012-35764174	Proximal	35764174-35764937	22	False	False	False	0.006	0.052	0.02	0.523	0.28	0.014	0	0.225	0.766
gene:Solyc06g060140.4_3	gene:Solyc06g060140.4	Solyc06g060140.4	SL4.0ch06	-	gene:Solyc06g060140.4:s:35764937-35765173	gene:Solyc06g060140.4_3_A3_1	False	False	35764937-35765173	E2	35764012-35764174	Distal	35764152-35764937	22	False	False	False	0.994	0.948	-0.02	0.523	0.28	0.986	0	0.225	0.766
gene:Solyc06g060140.4_4	gene:Solyc06g060140.4	Solyc06g060140.4	SL4.0ch06	-	gene:Solyc06g060140.4:s:35762614-35762664	gene:Solyc06g060140.4_4_A3_1	False	True	35762614-35762664	E2	35762463-35762527	Proximal	35762527-35762614	17	False	False	False	0.013	0.082	0.044	0.77	0.08	0.038	0.009	0.373	0.451
gene:Solyc06g060140.4_4	gene:Solyc06g060140.4	Solyc06g060140.4	SL4.0ch06	-	gene:Solyc06g060140.4:s:35762614-35762664	gene:Solyc06g060140.4_4_A3_1	False	False	35762614-35762664	E2	35762463-35762527	Distal	35762510-35762614	17	False	False	False	0.987	0.918	-0.044	0.77	0.08	0.962	-0.009	0.373	0.451
gene:Solyc06g060140.4_5	gene:Solyc06g060140.4	Solyc06g060140.4	SL4.0ch06	-	gene:Solyc06g060140.4:s:35762083-35762382	gene:Solyc06g060140.4_5_A3_1	False	False	35762083-35762382	E2	35761242-35761964	Proximal	35761964-35762083	7	False	False	False	0.955	0.948	0	0.482	0.306	0.972	0.012	0.437	0.349
gene:Solyc06g060140.4_5	gene:Solyc06g060140.4	Solyc06g060140.4	SL4.0ch06	-	gene:Solyc06g060140.4:s:35762083-35762382	gene:Solyc06g060140.4_5_A3_1	False	True	35762083-35762382	E2	35761242-35761964	Distal	35761957-35762083	7	False	False	False	0.045	0.052	0	0.482	0.306	0.028	-0.012	0.437	0.349
gene:Solyc06g060140.4_6	gene:Solyc06g060140.4	Solyc06g060140.4	SL4.0ch06	-	gene:Solyc06g060140.4:s:35759281-35759370	gene:Solyc06g060140.4_6_A3_1	False	True	35759281-35759370	E2	35757885-35758338	Proximal	35758338-35759281	394	False	False	False	0.017	0.059	0.024	0.584	0.217	0.011	-0.002	0.25	0.701
gene:Solyc06g060140.4_6	gene:Solyc06g060140.4	Solyc06g060140.4	SL4.0ch06	-	gene:Solyc06g060140.4:s:35759281-35759370	gene:Solyc06g060140.4_6_A3_1	False	False	35759281-35759370	E2	35757885-35758338	Distal	35757944-35759281	394	False	False	False	0.983	0.941	-0.024	0.584	0.217	0.989	0.002	0.25	0.701
gene:Solyc03g118640.3_2	gene:Solyc03g118640.3	Solyc03g118640.3	SL4.0ch03	+	gene:Solyc03g118640.3:s:61957901-61957982	gene:Solyc03g118640.3_2_A3_1	False	False	61957901-61957982	E2	61958075-61958153	Proximal	61957982-61958075	19	False	False	False	0.933	0.979	0.035	0.712	0.126	0.968	0.028	0.65	0.167
gene:Solyc03g118640.3_2	gene:Solyc03g118640.3	Solyc03g118640.3	SL4.0ch03	+	gene:Solyc03g118640.3:s:61957901-61957982	gene:Solyc03g118640.3_2_A3_1	False	True	61957901-61957982	E2	61958075-61958153	Distal	61957982-61958094	19	False	False	False	0.067	0.021	-0.035	0.712	0.126	0.032	-0.028	0.65	0.167
gene:Solyc10g055650.2_1	gene:Solyc10g055650.2	Solyc10g055650.2	SL4.0ch10	+	gene:Solyc10g055650.2:s:56212489-56212875	gene:Solyc10g055650.2_1_A3_1	False	False	56212489-56212875	E2	56213215-56213635	Proximal	56212875-56213215	144	False	False	False	0.915	0.931	0.007	0.362	0.48	0.923	0.005	0.366	0.475
gene:Solyc10g055650.2_1	gene:Solyc10g055650.2	Solyc10g055650.2	SL4.0ch10	+	gene:Solyc10g055650.2:s:56212489-56212875	gene:Solyc10g055650.2_1_A3_1	False	True	56212489-56212875	E2	56213215-56213635	Distal	56212875-56213359	144	False	False	False	0.085	0.069	-0.007	0.362	0.48	0.077	-0.005	0.366	0.475
gene:Solyc09g009690.3_1	gene:Solyc09g009690.3	Solyc09g009690.3	SL4.0ch09	+	gene:Solyc09g009690.3:s:3119975-3120090	gene:Solyc09g009690.3_1_A3_1	False	False	3119975-3120090	E2	3120223-3120282	Proximal	3120090-3120223	13	False	False	False	0.912	0.909	-0.002	0.488	0.295	0.852	-0.046	0.713	0.088
gene:Solyc09g009690.3_1	gene:Solyc09g009690.3	Solyc09g009690.3	SL4.0ch09	+	gene:Solyc09g009690.3:s:3119975-3120090	gene:Solyc09g009690.3_1_A3_1	False	True	3119975-3120090	E2	3120223-3120282	Distal	3120090-3120236	13	False	False	False	0.088	0.091	0.002	0.488	0.295	0.148	0.046	0.713	0.088
gene:Solyc05g006710.3_2	gene:Solyc05g006710.3	Solyc05g006710.3	SL4.0ch05	+	gene:Solyc05g006710.3:s:1423549-1423722	gene:Solyc05g006710.3_2_A3_1	False	True	1423549-1423722	E2	1424229-1424630	Proximal	1423722-1424229	14	False	False	False	0.36	0.255	-0.081	0.768	0.037	0.324	-0.03	0.652	0.101
gene:Solyc05g006710.3_2	gene:Solyc05g006710.3	Solyc05g006710.3	SL4.0ch05	+	gene:Solyc05g006710.3:s:1423549-1423722	gene:Solyc05g006710.3_2_A3_1	False	False	1423549-1423722	E2	1424229-1424630	Distal	1423722-1424243	14	False	False	False	0.64	0.745	0.081	0.768	0.037	0.676	0.03	0.652	0.101
gene:Solyc07g052340.4_1	gene:Solyc07g052340.4	Solyc07g052340.4	SL4.0ch07	+	gene:Solyc07g052340.4:t:60756124-60756234	gene:Solyc07g052340.4_1_A3_1	True	True	60756124-60756234	E1	60755763-60755807	Proximal	60755807-60756124	64	False	False	False	0.632	0.699	0.042	0.622	0.077	0.655	0.012	0.575	0.114
gene:Solyc07g052340.4_1	gene:Solyc07g052340.4	Solyc07g052340.4	SL4.0ch07	+	gene:Solyc07g052340.4:t:60756124-60756234	gene:Solyc07g052340.4_1_A3_1	True	True	60756124-60756234	E1	60755763-60755807	Distal	60755807-60756188	64	False	False	False	0.11	0.051	-0.035	0.616	0.105	0.082	-0.014	0.518	0.178
gene:Solyc01g006970.4_1	gene:Solyc01g006970.4	Solyc01g006970.4	SL4.0ch01	+	gene:Solyc01g006970.4:s:1549714-1549859	gene:Solyc01g006970.4_1_A3_1	False	True	1549714-1549859	E2	1551159-1551262	Proximal	1549859-1551159	4	False	True	True	0.122	0.227	0.094	0.95	0.008
gene:Solyc01g006970.4_1	gene:Solyc01g006970.4	Solyc01g006970.4	SL4.0ch01	+	gene:Solyc01g006970.4:s:1549714-1549859	gene:Solyc01g006970.4_1_A3_1	False	False	1549714-1549859	E2	1551159-1551262	Distal	1549859-1551163	4	False	True	True	0.878	0.773	-0.094	0.95	0.008
gene:Solyc11g069950.2_2	gene:Solyc11g069950.2	Solyc11g069950.2	SL4.0ch11	+	gene:Solyc11g069950.2:s:52612797-52612921	gene:Solyc11g069950.2_2_A3_1	False	True	52612797-52612921	E2	52614715-52615208	Proximal	52612921-52614715	17	False	False	False	0.054	0.023	-0.02	0.521	0.286	0.026	-0.019	0.519	0.288
gene:Solyc11g069950.2_2	gene:Solyc11g069950.2	Solyc11g069950.2	SL4.0ch11	+	gene:Solyc11g069950.2:s:52612797-52612921	gene:Solyc11g069950.2_2_A3_1	False	False	52612797-52612921	E2	52614715-52615208	Distal	52612921-52614732	17	False	False	False	0.946	0.977	0.02	0.521	0.286	0.974	0.019	0.519	0.288
gene:Solyc01g107580.4_1	gene:Solyc01g107580.4	Solyc01g107580.4	SL4.0ch01	+	gene:Solyc01g107580.4:s:87390765-87390845	gene:Solyc01g107580.4_1_A3_1	True	False	87390765-87390845	E2	87391462-87391575	Proximal	87390845-87391462	8	False	False	False	0.582	0.535	-0.023	0.573	0.105	0.542	-0.014	0.575	0.115
gene:Solyc01g107580.4_1	gene:Solyc01g107580.4	Solyc01g107580.4	SL4.0ch01	+	gene:Solyc01g107580.4:s:87390765-87390845	gene:Solyc01g107580.4_1_A3_1	True	True	87390765-87390845	E2	87391462-87391575	Distal	87390845-87391470	8	False	False	False	0.094	0.166	0.044	0.639	0.082	0.178	0.055	0.688	0.062
gene:Solyc10g055720.2_1	gene:Solyc10g055720.2	Solyc10g055720.2	SL4.0ch10	-	gene:Solyc10g055720.2:s:56311008-56311103	gene:Solyc10g055720.2_1_A3_1	True	True	56311008-56311103	E2	56309951-56310047	Proximal	56310047-56311008	16	False	False	False	0.093	0.07	-0.009	0.374	0.367	0.042	-0.041	0.703	0.083
gene:Solyc10g055720.2_1	gene:Solyc10g055720.2	Solyc10g055720.2	SL4.0ch10	-	gene:Solyc10g055720.2:s:56311008-56311103	gene:Solyc10g055720.2_1_A3_1	True	False	56311008-56311103	E2	56309951-56310047	Distal	56310031-56311008	16	False	False	False	0.842	0.854	0.008	0.456	0.252	0.905	0.044	0.69	0.08
gene:Solyc03g118660.3_1	gene:Solyc03g118660.3	Solyc03g118660.3	SL4.0ch03	-	gene:Solyc03g118660.3:s:61975992-61976084	gene:Solyc03g118660.3_1_A3_1	False	True	61975992-61976084	E2	61975816-61975891	Proximal	61975891-61975992	11	False	False	False	0.098	0.062	-0.023	0.569	0.187	0.099	0.003	0.556	0.209
gene:Solyc03g118660.3_1	gene:Solyc03g118660.3	Solyc03g118660.3	SL4.0ch03	-	gene:Solyc03g118660.3:s:61975992-61976084	gene:Solyc03g118660.3_1_A3_1	False	False	61975992-61976084	E2	61975816-61975891	Distal	61975880-61975992	11	False	False	False	0.902	0.938	0.023	0.569	0.187	0.901	-0.003	0.556	0.209
gene:Solyc03g118660.3_2	gene:Solyc03g118660.3	Solyc03g118660.3	SL4.0ch03	-	gene:Solyc03g118660.3:s:61975286-61975340	gene:Solyc03g118660.3_2_A3_1	False	True	61975286-61975340	E2	61974324-61974756	Proximal	61974756-61975286	343	False	False	False	0.042	0.092	0.031	0.655	0.144	0.081	0.025	0.592	0.193
gene:Solyc03g118660.3_2	gene:Solyc03g118660.3	Solyc03g118660.3	SL4.0ch03	-	gene:Solyc03g118660.3:s:61975286-61975340	gene:Solyc03g118660.3_2_A3_1	False	False	61975286-61975340	E2	61974324-61974756	Distal	61974413-61975286	343	False	False	False	0.958	0.908	-0.031	0.655	0.144	0.919	-0.025	0.592	0.193
gene:Solyc05g006810.4_1	gene:Solyc05g006810.4	Solyc05g006810.4	SL4.0ch05	+	gene:Solyc05g006810.4:s:1470951-1471033	gene:Solyc05g006810.4_1_A3_1	False	True	1470951-1471033	E2	1471142-1471290	Proximal	1471033-1471142	13	False	False	False	0.176	0.169	-0.01	0.676	0.08
gene:Solyc05g006810.4_1	gene:Solyc05g006810.4	Solyc05g006810.4	SL4.0ch05	+	gene:Solyc05g006810.4:s:1470951-1471033	gene:Solyc05g006810.4_1_A3_1	False	False	1470951-1471033	E2	1471142-1471290	Distal	1471033-1471155	13	False	False	False	0.824	0.831	0.01	0.676	0.08
gene:Solyc03g118700.3_1	gene:Solyc03g118700.3	Solyc03g118700.3	SL4.0ch03	-	gene:Solyc03g118700.3:s:62000749-62000811	gene:Solyc03g118700.3_1_A3_1	False	False	62000749-62000811	E2	62000564-62000665	Proximal	62000665-62000749	10	False	False	False	0.826	0.75	-0.05	0.712	0.06	0.837	0.009	0.648	0.103
gene:Solyc03g118700.3_1	gene:Solyc03g118700.3	Solyc03g118700.3	SL4.0ch03	-	gene:Solyc03g118700.3:s:62000749-62000811	gene:Solyc03g118700.3_1_A3_1	False	True	62000749-62000811	E2	62000564-62000665	Distal	62000655-62000749	10	False	False	False	0.174	0.25	0.05	0.712	0.06	0.163	-0.009	0.648	0.103
gene:Solyc09g009770.3_1	gene:Solyc09g009770.3	Solyc09g009770.3	SL4.0ch09	-	gene:Solyc09g009770.3:s:3284579-3284667	gene:Solyc09g009770.3_1_A3_1	False	True	3284579-3284667	E2	3284285-3284382	Proximal	3284382-3284579	10	False	False	False	0.085	0.04	-0.04	0.736	0.097	0.041	-0.041	0.741	0.095
gene:Solyc09g009770.3_1	gene:Solyc09g009770.3	Solyc09g009770.3	SL4.0ch09	-	gene:Solyc09g009770.3:s:3284579-3284667	gene:Solyc09g009770.3_1_A3_1	False	False	3284579-3284667	E2	3284285-3284382	Distal	3284372-3284579	10	False	False	False	0.915	0.96	0.04	0.736	0.097	0.959	0.041	0.741	0.095
gene:Solyc01g107680.4_1	gene:Solyc01g107680.4	Solyc01g107680.4	SL4.0ch01	+	gene:Solyc01g107680.4:s:87453866-87454023	gene:Solyc01g107680.4_1_A3_1	False	False	87453866-87454023	E2	87454649-87454797	Proximal	87454023-87454649	3	False	True	True	0.601	0.602	-0.006	0.705	0.053	0.98	0.33	0.986	0
gene:Solyc01g107680.4_1	gene:Solyc01g107680.4	Solyc01g107680.4	SL4.0ch01	+	gene:Solyc01g107680.4:s:87453866-87454023	gene:Solyc01g107680.4_1_A3_1	False	True	87453866-87454023	E2	87454649-87454797	Distal	87454023-87454652	3	False	True	True	0.399	0.398	0.006	0.705	0.053	0.02	-0.33	0.986	0
gene:Solyc01g107690.4_2	gene:Solyc01g107690.4	Solyc01g107690.4	SL4.0ch01	+	gene:Solyc01g107690.4:s:87461252-87461372	gene:Solyc01g107690.4_2_A3_1	True	True	87461252-87461372	E2	87461481-87461864	Proximal	87461372-87461481	121	False	False	False	0.024	0.029	0.001	0.281	0.566	0.093	0.052	0.741	0.058
gene:Solyc01g107690.4_2	gene:Solyc01g107690.4	Solyc01g107690.4	SL4.0ch01	+	gene:Solyc01g107690.4:s:87461252-87461372	gene:Solyc01g107690.4_2_A3_1	True	False	87461252-87461372	E2	87461481-87461864	Distal	87461372-87461602	121	False	False	True	0.656	0.648	-0.003	0.522	0.152	0.447	-0.185	0.935	0.003
gene:Solyc01g007060.3_2	gene:Solyc01g007060.3	Solyc01g007060.3	SL4.0ch01	+	gene:Solyc01g007060.3:s:1603190-1603274	gene:Solyc01g007060.3_2_A3_1	True	True	1603190-1603274	E2	1604650-1604708	Proximal	1603274-1604650	3	False	False	False	0.018	0.061	0.026	0.6	0.148	0.063	0.022	0.546	0.191
gene:Solyc01g007060.3_2	gene:Solyc01g007060.3	Solyc01g007060.3	SL4.0ch01	+	gene:Solyc01g007060.3:s:1603190-1603274	gene:Solyc01g007060.3_2_A3_1	True	False	1603190-1603274	E2	1604650-1604708	Distal	1603274-1604653	3	False	False	False	0.697	0.805	0.078	0.761	0.035	0.755	0.038	0.598	0.099
gene:Solyc09g009780.4_1	gene:Solyc09g009780.4	Solyc09g009780.4	SL4.0ch09	+	gene:Solyc09g009780.4:s:3293367-3293514	gene:Solyc09g009780.4_1_A3_1	True	True	3293367-3293514	E2	3294872-3295621	Proximal	3293514-3294872	35	False	False	False	0.15	0.154	-0.002	0.528	0.152	0.063	-0.051	0.671	0.068
gene:Solyc09g009780.4_1	gene:Solyc09g009780.4	Solyc09g009780.4	SL4.0ch09	+	gene:Solyc09g009780.4:s:3293367-3293514	gene:Solyc09g009780.4_1_A3_1	True	True	3293367-3293514	E2	3294872-3295621	Distal	3293514-3294907	35	False	False	False	0.221	0.284	0.055	0.662	0.044	0.283	0.05	0.675	0.044
gene:Solyc11g070140.2_1	gene:Solyc11g070140.2	Solyc11g070140.2	SL4.0ch11	+	gene:Solyc11g070140.2:s:52727927-52728053	gene:Solyc11g070140.2_1_A3_1	False	False	52727927-52728053	E2	52728154-52728469	Proximal	52728053-52728154	77	False	False	False	0.96	0.909	-0.034	0.659	0.126	0.931	-0.019	0.564	0.214
gene:Solyc11g070140.2_1	gene:Solyc11g070140.2	Solyc11g070140.2	SL4.0ch11	+	gene:Solyc11g070140.2:s:52727927-52728053	gene:Solyc11g070140.2_1_A3_1	False	True	52727927-52728053	E2	52728154-52728469	Distal	52728053-52728231	77	False	False	False	0.04	0.091	0.034	0.659	0.126	0.069	0.019	0.564	0.214
gene:Solyc03g118750.4_1	gene:Solyc03g118750.4	Solyc03g118750.4	SL4.0ch03	+	gene:Solyc03g118750.4:s:62027485-62027600	gene:Solyc03g118750.4_1_A3_1	False	False	62027485-62027600	E2	62028549-62028686	Proximal	62027600-62028549	55	False	False	False	0.922	0.91	-0.007	0.497	0.285	0.985	0.041	0.727	0.102
gene:Solyc03g118750.4_1	gene:Solyc03g118750.4	Solyc03g118750.4	SL4.0ch03	+	gene:Solyc03g118750.4:s:62027485-62027600	gene:Solyc03g118750.4_1_A3_1	False	True	62027485-62027600	E2	62028549-62028686	Distal	62027600-62028604	55	False	False	False	0.078	0.09	0.007	0.497	0.285	0.015	-0.041	0.727	0.102
gene:Solyc07g052390.3_1	gene:Solyc07g052390.3	Solyc07g052390.3	SL4.0ch07	+	gene:Solyc07g052390.3:s:60814010-60814592	gene:Solyc07g052390.3_1_A3_1	True	False	60814010-60814592	E2	60815548-60816890	Proximal	60814592-60815548	8	False	False	False	0.813	0.875	0.039	0.676	0.108	0.904	0.069	0.801	0.044
gene:Solyc07g052390.3_1	gene:Solyc07g052390.3	Solyc07g052390.3	SL4.0ch07	+	gene:Solyc07g052390.3:s:60814010-60814592	gene:Solyc07g052390.3_1_A3_1	True	True	60814010-60814592	E2	60815548-60816890	Distal	60814592-60815556	8	False	False	False	0.129	0.084	-0.026	0.595	0.184	0.042	-0.07	0.838	0.036
gene:Solyc07g052390.3_1	gene:Solyc07g052390.3	Solyc07g052390.3	SL4.0ch07	+	gene:Solyc07g052390.3:s:60814010-60814592	gene:Solyc07g052390.3_1_A3_2	True	False	60814010-60814592	E2	60815548-60816890	Proximal	60814592-60815548	146	False	False	False	0.813	0.875	0.039	0.676	0.108	0.904	0.069	0.801	0.044
gene:Solyc07g052390.3_1	gene:Solyc07g052390.3	Solyc07g052390.3	SL4.0ch07	+	gene:Solyc07g052390.3:s:60814010-60814592	gene:Solyc07g052390.3_1_A3_2	True	True	60814010-60814592	E2	60815548-60816890	Distal	60814592-60815694	146	False	False	False	0.058	0.038	-0.013	0.494	0.3	0.052	-0.002	0.493	0.307
gene:Solyc07g052390.3_1	gene:Solyc07g052390.3	Solyc07g052390.3	SL4.0ch07	+	gene:Solyc07g052390.3:s:60814010-60814592	gene:Solyc07g052390.3_1_A3_3	True	True	60814010-60814592	E2	60815556-60816890	Proximal	60814592-60815556	138	False	False	False	0.129	0.084	-0.026	0.595	0.184	0.042	-0.07	0.838	0.036
gene:Solyc07g052390.3_1	gene:Solyc07g052390.3	Solyc07g052390.3	SL4.0ch07	+	gene:Solyc07g052390.3:s:60814010-60814592	gene:Solyc07g052390.3_1_A3_3	True	True	60814010-60814592	E2	60815556-60816890	Distal	60814592-60815694	138	False	False	False	0.058	0.038	-0.013	0.494	0.3	0.052	-0.002	0.493	0.307
gene:Solyc09g009820.4_1	gene:Solyc09g009820.4	Solyc09g009820.4	SL4.0ch09	+	gene:Solyc09g009820.4:s:3353152-3353242	gene:Solyc09g009820.4_1_A3_1	False	False	3353152-3353242	E2	3353329-3353695	Proximal	3353242-3353329	12	False	False	False	0.941	0.928	-0.009	0.464	0.332	0.959	0.015	0.507	0.293
gene:Solyc09g009820.4_1	gene:Solyc09g009820.4	Solyc09g009820.4	SL4.0ch09	+	gene:Solyc09g009820.4:s:3353152-3353242	gene:Solyc09g009820.4_1_A3_1	False	True	3353152-3353242	E2	3353329-3353695	Distal	3353242-3353341	12	False	False	False	0.059	0.072	0.009	0.464	0.332	0.041	-0.015	0.507	0.293
gene:Solyc11g070160.2_1	gene:Solyc11g070160.2	Solyc11g070160.2	SL4.0ch11	+	gene:Solyc11g070160.2:s:52736151-52736296	gene:Solyc11g070160.2_1_A3_1	False	True	52736151-52736296	E2	52738476-52738564	Proximal	52736296-52738476	3	False	False	False	0.055	0.012	-0.018	0.474	0.304	0.042	-0.008	0.462	0.328
gene:Solyc11g070160.2_1	gene:Solyc11g070160.2	Solyc11g070160.2	SL4.0ch11	+	gene:Solyc11g070160.2:s:52736151-52736296	gene:Solyc11g070160.2_1_A3_1	False	False	52736151-52736296	E2	52738476-52738564	Distal	52736296-52738479	3	False	False	False	0.945	0.988	0.018	0.474	0.304	0.958	0.008	0.462	0.328
gene:Solyc07g052400.3_1	gene:Solyc07g052400.3	Solyc07g052400.3	SL4.0ch07	+	gene:Solyc07g052400.3:s:60830437-60830722	gene:Solyc07g052400.3_1_A3_1	False	True	60830437-60830722	E2	60830818-60831142	Proximal	60830722-60830818	3	False	False	False	0.585	0.473	-0.077	0.787	0.039	0.511	-0.045	0.681	0.085
gene:Solyc07g052400.3_1	gene:Solyc07g052400.3	Solyc07g052400.3	SL4.0ch07	+	gene:Solyc07g052400.3:s:60830437-60830722	gene:Solyc07g052400.3_1_A3_1	False	False	60830437-60830722	E2	60830818-60831142	Distal	60830722-60830821	3	False	False	False	0.415	0.527	0.077	0.787	0.039	0.489	0.045	0.681	0.085
gene:Solyc07g052400.3_3	gene:Solyc07g052400.3	Solyc07g052400.3	SL4.0ch07	+	gene:Solyc07g052400.3:s:60831589-60833225	gene:Solyc07g052400.3_3_A3_1	False	True	60831589-60833225	E2	60833400-60833696	Proximal	60833225-60833400	19	False	False	False	0.058	0.018	-0.022	0.525	0.261	0.039	-0.012	0.483	0.31
gene:Solyc07g052400.3_3	gene:Solyc07g052400.3	Solyc07g052400.3	SL4.0ch07	+	gene:Solyc07g052400.3:s:60831589-60833225	gene:Solyc07g052400.3_3_A3_1	False	False	60831589-60833225	E2	60833400-60833696	Distal	60833225-60833419	19	False	False	False	0.942	0.982	0.022	0.525	0.261	0.961	0.012	0.483	0.31
gene:Solyc02g088940.3_4	gene:Solyc02g088940.3	Solyc02g088940.3	SL4.0ch02	+	gene:Solyc02g088940.3:s:48907887-48907935	gene:Solyc02g088940.3_4_A3_1	False	False	48907887-48907935	E2	48908082-48908162	Proximal	48907935-48908082	21	False	False	False	0.955	0.928	-0.021	0.568	0.236	0.917	-0.023	0.586	0.197
gene:Solyc02g088940.3_4	gene:Solyc02g088940.3	Solyc02g088940.3	SL4.0ch02	+	gene:Solyc02g088940.3:s:48907887-48907935	gene:Solyc02g088940.3_4_A3_1	False	True	48907887-48907935	E2	48908082-48908162	Distal	48907935-48908103	21	False	False	False	0.045	0.072	0.021	0.568	0.236	0.083	0.023	0.586	0.197
gene:Solyc02g088940.3_5	gene:Solyc02g088940.3	Solyc02g088940.3	SL4.0ch02	+	gene:Solyc02g088940.3:s:48908082-48908162	gene:Solyc02g088940.3_5_A3_1	False	True	48908082-48908162	E2	48908705-48908765	Proximal	48908162-48908705	10	False	False	False	0.018	0.053	0.018	0.5	0.306	0.037	0.006	0.319	0.559
gene:Solyc02g088940.3_5	gene:Solyc02g088940.3	Solyc02g088940.3	SL4.0ch02	+	gene:Solyc02g088940.3:s:48908082-48908162	gene:Solyc02g088940.3_5_A3_1	False	False	48908082-48908162	E2	48908705-48908765	Distal	48908162-48908715	10	False	False	False	0.982	0.947	-0.018	0.5	0.306	0.963	-0.006	0.319	0.559
gene:Solyc02g088940.3_6	gene:Solyc02g088940.3	Solyc02g088940.3	SL4.0ch02	+	gene:Solyc02g088940.3:s:48908705-48908765	gene:Solyc02g088940.3_6_A3_1	True	True	48908705-48908765	E2	48909829-48910072	Proximal	48908765-48909829	51	False	False	False	0.455	0.466	0.013	0.499	0.186	0.407	-0.023	0.549	0.145
gene:Solyc02g088940.3_6	gene:Solyc02g088940.3	Solyc02g088940.3	SL4.0ch02	+	gene:Solyc02g088940.3:s:48908705-48908765	gene:Solyc02g088940.3_6_A3_1	True	False	48908705-48908765	E2	48909829-48910072	Distal	48908765-48909880	51	False	False	False	0.429	0.412	-0.009	0.493	0.197	0.447	0.015	0.542	0.155
gene:Solyc02g088940.3_7	gene:Solyc02g088940.3	Solyc02g088940.3	SL4.0ch02	+	gene:Solyc02g088940.3:s:48910369-48910462	gene:Solyc02g088940.3_7_A3_1	True	False	48910369-48910462	E2	48911100-48912730	Proximal	48910462-48911100	413	False	False	False	0.529	0.629	0.061	0.704	0.054	0.602	0.045	0.641	0.081
gene:Solyc02g088940.3_7	gene:Solyc02g088940.3	Solyc02g088940.3	SL4.0ch02	+	gene:Solyc02g088940.3:s:48910369-48910462	gene:Solyc02g088940.3_7_A3_1	True	True	48910369-48910462	E2	48911100-48912730	Distal	48910462-48911513	413	False	False	False	0.059	0.049	-0.007	0.421	0.298	0.017	-0.021	0.509	0.213
gene:Solyc02g088940.3_7	gene:Solyc02g088940.3	Solyc02g088940.3	SL4.0ch02	+	gene:Solyc02g088940.3:s:48910369-48910462	gene:Solyc02g088940.3_7_A3_2	True	False	48910369-48910462	E2	48911100-48912730	Proximal	48910462-48911100	1426	False	False	False	0.529	0.629	0.061	0.704	0.054	0.602	0.045	0.641	0.081
gene:Solyc02g088940.3_7	gene:Solyc02g088940.3	Solyc02g088940.3	SL4.0ch02	+	gene:Solyc02g088940.3:s:48910369-48910462	gene:Solyc02g088940.3_7_A3_2	True	True	48910369-48910462	E2	48911100-48912730	Distal	48910462-48912526	1426	False	False	False	0.294	0.216	-0.045	0.648	0.078	0.284	-0.004	0.497	0.199
gene:Solyc02g088940.3_7	gene:Solyc02g088940.3	Solyc02g088940.3	SL4.0ch02	+	gene:Solyc02g088940.3:s:48910369-48910462	gene:Solyc02g088940.3_7_A3_3	True	True	48910369-48910462	E2	48911513-48912730	Proximal	48910462-48911513	1013	False	False	False	0.059	0.049	-0.007	0.421	0.298	0.017	-0.021	0.509	0.213
gene:Solyc02g088940.3_7	gene:Solyc02g088940.3	Solyc02g088940.3	SL4.0ch02	+	gene:Solyc02g088940.3:s:48910369-48910462	gene:Solyc02g088940.3_7_A3_3	True	True	48910369-48910462	E2	48911513-48912730	Distal	48910462-48912526	1013	False	False	False	0.294	0.216	-0.045	0.648	0.078	0.284	-0.004	0.497	0.199
gene:Solyc02g088940.3_8	gene:Solyc02g088940.3	Solyc02g088940.3	SL4.0ch02	+	gene:Solyc02g088940.3:s:48913039-48913134	gene:Solyc02g088940.3_8_A3_1	False	True	48913039-48913134	E2	48913896-48914283	Proximal	48913134-48913896	366	False	False	False	0.097	0.135	0.03	0.624	0.154	0.075	-0.011	0.554	0.223
gene:Solyc02g088940.3_8	gene:Solyc02g088940.3	Solyc02g088940.3	SL4.0ch02	+	gene:Solyc02g088940.3:s:48913039-48913134	gene:Solyc02g088940.3_8_A3_1	False	False	48913039-48913134	E2	48913896-48914283	Distal	48913134-48914262	366	False	False	False	0.903	0.865	-0.03	0.624	0.154	0.925	0.011	0.554	0.223
gene:Solyc03g118830.3_1	gene:Solyc03g118830.3	Solyc03g118830.3	SL4.0ch03	-	gene:Solyc03g118830.3:s:62076838-62076954	gene:Solyc03g118830.3_1_A3_1	False	False	62076838-62076954	E2	62076571-62076745	Proximal	62076745-62076838	6	False	False	False	0.298	0.204	-0.076	0.793	0.04	0.323	0.007	0.595	0.169
gene:Solyc03g118830.3_1	gene:Solyc03g118830.3	Solyc03g118830.3	SL4.0ch03	-	gene:Solyc03g118830.3:s:62076838-62076954	gene:Solyc03g118830.3_1_A3_1	False	True	62076838-62076954	E2	62076571-62076745	Distal	62076739-62076838	6	False	False	False	0.702	0.796	0.076	0.793	0.04	0.677	-0.007	0.595	0.169
gene:Solyc01g107750.3_1	gene:Solyc01g107750.3	Solyc01g107750.3	SL4.0ch01	-	gene:Solyc01g107750.3:s:87505639-87506008	gene:Solyc01g107750.3_1_A3_1	True	True	87505639-87506008	E2	87503745-87504267	Proximal	87504267-87505639	69	False	False	False	0.22	0.177	-0.024	0.541	0.168	0.189	-0.016	0.493	0.222
gene:Solyc01g107750.3_1	gene:Solyc01g107750.3	Solyc01g107750.3	SL4.0ch01	-	gene:Solyc01g107750.3:s:87505639-87506008	gene:Solyc01g107750.3_1_A3_1	True	True	87505639-87506008	E2	87503745-87504267	Distal	87504198-87505639	69	False	False	False	0.517	0.585	0.05	0.71	0.065	0.591	0.056	0.732	0.057
gene:Solyc01g007140.3_2	gene:Solyc01g007140.3	Solyc01g007140.3	SL4.0ch01	+	gene:Solyc01g007140.3:s:1703112-1703198	gene:Solyc01g007140.3_2_A3_1	False	False	1703112-1703198	E2	1703476-1703595	Proximal	1703198-1703476	6	False	False	False	0.935	0.896	-0.025	0.593	0.167	0.981	0.023	0.544	0.23
gene:Solyc01g007140.3_2	gene:Solyc01g007140.3	Solyc01g007140.3	SL4.0ch01	+	gene:Solyc01g007140.3:s:1703112-1703198	gene:Solyc01g007140.3_2_A3_1	False	True	1703112-1703198	E2	1703476-1703595	Distal	1703198-1703482	6	False	False	False	0.065	0.104	0.025	0.593	0.167	0.019	-0.023	0.544	0.23
gene:Solyc01g007140.3_3	gene:Solyc01g007140.3	Solyc01g007140.3	SL4.0ch01	+	gene:Solyc01g007140.3:s:1708281-1708421	gene:Solyc01g007140.3_3_A3_1	False	False	1708281-1708421	E2	1708747-1709058	Proximal	1708421-1708747	92	False	False	False	0.868	0.955	0.065	0.8	0.047	0.928	0.037	0.657	0.118
gene:Solyc01g007140.3_3	gene:Solyc01g007140.3	Solyc01g007140.3	SL4.0ch01	+	gene:Solyc01g007140.3:s:1708281-1708421	gene:Solyc01g007140.3_3_A3_1	False	True	1708281-1708421	E2	1708747-1709058	Distal	1708421-1708839	92	False	False	False	0.132	0.045	-0.065	0.8	0.047	0.072	-0.037	0.657	0.118
gene:Solyc01g007140.3_4	gene:Solyc01g007140.3	Solyc01g007140.3	SL4.0ch01	+	gene:Solyc01g007140.3:s:1709444-1709562	gene:Solyc01g007140.3_4_A3_1	False	True	1709444-1709562	E2	1709731-1710103	Proximal	1709562-1709731	64	False	False	False	0.297	0.224	-0.043	0.676	0.088	0.33	0.015	0.61	0.144
gene:Solyc01g007140.3_4	gene:Solyc01g007140.3	Solyc01g007140.3	SL4.0ch01	+	gene:Solyc01g007140.3:s:1709444-1709562	gene:Solyc01g007140.3_4_A3_1	False	False	1709444-1709562	E2	1709731-1710103	Distal	1709562-1709795	64	False	False	False	0.703	0.776	0.043	0.676	0.088	0.67	-0.015	0.61	0.144
gene:Solyc06g060270.4_1	gene:Solyc06g060270.4	Solyc06g060270.4	SL4.0ch06	+	gene:Solyc06g060270.4:s:35927332-35927546	gene:Solyc06g060270.4_1_A3_1	False	True	35927332-35927546	E2	35929892-35930125	Proximal	35927546-35929892	10	False	False	False	0.34	0.275	-0.045	0.703	0.061	0.183	-0.105	0.789	0.022
gene:Solyc06g060270.4_1	gene:Solyc06g060270.4	Solyc06g060270.4	SL4.0ch06	+	gene:Solyc06g060270.4:s:35927332-35927546	gene:Solyc06g060270.4_1_A3_1	False	False	35927332-35927546	E2	35929892-35930125	Distal	35927546-35929902	10	False	False	False	0.66	0.725	0.045	0.703	0.061	0.817	0.105	0.789	0.022
gene:Solyc06g060290.4_1	gene:Solyc06g060290.4	Solyc06g060290.4	SL4.0ch06	-	gene:Solyc06g060290.4:s:35938033-35938235	gene:Solyc06g060290.4_1_A3_1	False	True	35938041-35938235	E2	35937556-35937853	Proximal	35937853-35938041	20	False	False	False	0.944	0.939	-0.006	0.339	0.523	0.943	-0.003	0.36	0.489
gene:Solyc06g060290.4_1	gene:Solyc06g060290.4	Solyc06g060290.4	SL4.0ch06	-	gene:Solyc06g060290.4:s:35938033-35938235	gene:Solyc06g060290.4_1_A3_1	False	True	35938041-35938235	E2	35937556-35937853	Distal	35937833-35938041	20	False	False	False	0.044	0.054	0.021	0.576	0.237	0.045	0.002	0.344	0.514
gene:Solyc11g070183.1_1	gene:Solyc11g070183.1	Solyc11g070183.1	SL4.0ch11	+	gene:Solyc11g070183.1:s:52767735-52768127	gene:Solyc11g070183.1_1_A3_1	True	True	52767735-52768050	E2	52768969-52769802	Proximal	52768050-52768969	221	False	False	False	0.164	0.24	0.053	0.686	0.065	0.184	0.014	0.503	0.192
gene:Solyc11g070183.1_1	gene:Solyc11g070183.1	Solyc11g070183.1	SL4.0ch11	+	gene:Solyc11g070183.1:s:52767735-52768127	gene:Solyc11g070183.1_1_A3_1	True	True	52767735-52768050	E2	52768969-52769802	Distal	52768050-52769190	221	False	False	False	0.498	0.392	-0.065	0.708	0.049	0.497	-0.001	0.555	0.13
gene:Solyc11g070183.1_1	gene:Solyc11g070183.1	Solyc11g070183.1	SL4.0ch11	+	gene:Solyc11g070183.1:s:52767735-52768127	gene:Solyc11g070183.1_1_A3_2	True	False	52767735-52768127	E2	52768969-52769802	Proximal	52768127-52768969	221	False	False	False	0.134	0.204	0.048	0.652	0.077	0.056	-0.055	0.722	0.059
gene:Solyc11g070183.1_1	gene:Solyc11g070183.1	Solyc11g070183.1	SL4.0ch11	+	gene:Solyc11g070183.1:s:52767735-52768127	gene:Solyc11g070183.1_1_A3_2	True	True	52767735-52768127	E2	52768969-52769802	Distal	52768127-52769190	221	False	False	False	0.092	0.067	-0.01	0.425	0.278	0.156	0.04	0.634	0.097
gene:Solyc06g060310.3_1	gene:Solyc06g060310.3	Solyc06g060310.3	SL4.0ch06	-	gene:Solyc06g060310.3:s:35965510-35965723	gene:Solyc06g060310.3_1_A3_1	False	False	35965510-35965723	E2	35964770-35965012	Proximal	35965012-35965510	31	False	False	False	0.911	0.969	0.039	0.684	0.109	0.945	0.022	0.591	0.175
gene:Solyc06g060310.3_1	gene:Solyc06g060310.3	Solyc06g060310.3	SL4.0ch06	-	gene:Solyc06g060310.3:s:35965510-35965723	gene:Solyc06g060310.3_1_A3_1	False	True	35965510-35965723	E2	35964770-35965012	Distal	35964981-35965510	31	False	False	False	0.089	0.031	-0.039	0.684	0.109	0.055	-0.022	0.591	0.175
gene:Solyc03g118890.4_2	gene:Solyc03g118890.4	Solyc03g118890.4	SL4.0ch03	+	gene:Solyc03g118890.4:s:62122088-62122132	gene:Solyc03g118890.4_2_A3_1	False	True	62122088-62122132	E2	62122690-62122745	Proximal	62122132-62122690	3	False	False	False	0.129	0.157	0.019	0.55	0.232	0.134	0	0.449	0.344
gene:Solyc03g118890.4_2	gene:Solyc03g118890.4	Solyc03g118890.4	SL4.0ch03	+	gene:Solyc03g118890.4:s:62122088-62122132	gene:Solyc03g118890.4_2_A3_1	False	False	62122088-62122132	E2	62122690-62122745	Distal	62122132-62122693	3	False	False	False	0.823	0.802	-0.011	0.519	0.264	0.811	-0.006	0.472	0.32
gene:Solyc01g007200.2_1	gene:Solyc01g007200.2	Solyc01g007200.2	SL4.0ch01	+	gene:Solyc01g007200.2:s:1781892-1782020	gene:Solyc01g007200.2_1_A3_1	False	False	1781892-1782020	E2	1782101-1782350	Proximal	1782020-1782101	39	False	False	False	0.946	0.928	-0.012	0.397	0.432	0.953	0.009	0.552	0.258
gene:Solyc01g007200.2_1	gene:Solyc01g007200.2	Solyc01g007200.2	SL4.0ch01	+	gene:Solyc01g007200.2:s:1781892-1782020	gene:Solyc01g007200.2_1_A3_1	False	True	1781892-1782020	E2	1782101-1782350	Distal	1782020-1782140	39	False	False	False	0.054	0.072	0.012	0.397	0.432	0.047	-0.009	0.552	0.258
gene:Solyc07g052420.3_1	gene:Solyc07g052420.3	Solyc07g052420.3	SL4.0ch07	-	gene:Solyc07g052420.3:s:60846546-60846846	gene:Solyc07g052420.3_1_A3_1	True	True	60846701-60846846	E2	60844054-60844322	Proximal	60844322-60846701	68	False	True	True	0.229	0.208	-0.018	0.612	0.137	0.086	-0.131	0.918	0.009
gene:Solyc07g052420.3_1	gene:Solyc07g052420.3	Solyc07g052420.3	SL4.0ch07	-	gene:Solyc07g052420.3:s:60846546-60846846	gene:Solyc07g052420.3_1_A3_1	True	True	60846701-60846846	E2	60844054-60844322	Distal	60844254-60846701	68	False	True	True	0.699	0.711	0.019	0.627	0.118	0.875	0.168	0.938	0.004
gene:Solyc09g009910.4_2	gene:Solyc09g009910.4	Solyc09g009910.4	SL4.0ch09	-	gene:Solyc09g009910.4:s:3424562-3424645	gene:Solyc09g009910.4_2_A3_1	True	False	3424562-3424645	E2	3423062-3423278	Proximal	3423278-3424562	74	False	False	False	0.881	0.879	-0.009	0.574	0.178	0.949	0.041	0.693	0.097
gene:Solyc09g009910.4_2	gene:Solyc09g009910.4	Solyc09g009910.4	SL4.0ch09	-	gene:Solyc09g009910.4:s:3424562-3424645	gene:Solyc09g009910.4_2_A3_1	True	True	3424562-3424645	E2	3423062-3423278	Distal	3423204-3424562	74	False	False	False	0.039	0.091	0.038	0.701	0.107	0.047	0.003	0.445	0.347
gene:Solyc09g009910.4_2	gene:Solyc09g009910.4	Solyc09g009910.4	SL4.0ch09	-	gene:Solyc09g009910.4:s:3424562-3424645	gene:Solyc09g009910.4_2_A3_2	True	True	3424562-3424645	E2	3423062-3423327	Proximal	3423327-3424562	123	False	False	False	0.077	0.032	-0.027	0.595	0.177	0.004	-0.036	0.642	0.142
gene:Solyc09g009910.4_2	gene:Solyc09g009910.4	Solyc09g009910.4	SL4.0ch09	-	gene:Solyc09g009910.4:s:3424562-3424645	gene:Solyc09g009910.4_2_A3_2	True	True	3424562-3424645	E2	3423062-3423327	Distal	3423204-3424562	123	False	False	False	0.039	0.091	0.038	0.701	0.107	0.047	0.003	0.445	0.347
gene:Solyc09g009910.4_2	gene:Solyc09g009910.4	Solyc09g009910.4	SL4.0ch09	-	gene:Solyc09g009910.4:s:3424562-3424645	gene:Solyc09g009910.4_2_A3_3	True	True	3424562-3424645	E2	3423062-3423327	Proximal	3423327-3424562	49	False	False	False	0.077	0.032	-0.027	0.595	0.177	0.004	-0.036	0.642	0.142
gene:Solyc09g009910.4_2	gene:Solyc09g009910.4	Solyc09g009910.4	SL4.0ch09	-	gene:Solyc09g009910.4:s:3424562-3424645	gene:Solyc09g009910.4_2_A3_3	True	False	3424562-3424645	E2	3423062-3423327	Distal	3423278-3424562	49	False	False	False	0.881	0.879	-0.009	0.574	0.178	0.949	0.041	0.693	0.097
gene:Solyc10g073357.1_1	gene:Solyc10g073357.1	Solyc10g073357.1	SL4.0ch10	+	gene:Solyc10g073357.1:s:56670502-56670726	gene:Solyc10g073357.1_1_A3_1	False	False	56670502-56670726	E2	56672341-56672679	Proximal	56670726-56672341	5	False	False	False	0.978	0.934	-0.031	0.674	0.149	0.921	-0.037	0.712	0.114
gene:Solyc10g073357.1_1	gene:Solyc10g073357.1	Solyc10g073357.1	SL4.0ch10	+	gene:Solyc10g073357.1:s:56670502-56670726	gene:Solyc10g073357.1_1_A3_1	False	True	56670502-56670726	E2	56672341-56672679	Distal	56670726-56672346	5	False	False	False	0.022	0.066	0.031	0.674	0.149	0.079	0.037	0.712	0.114
gene:Solyc11g071230.2_1	gene:Solyc11g071230.2	Solyc11g071230.2	SL4.0ch11	-	gene:Solyc11g071230.2:s:52839958-52840874	gene:Solyc11g071230.2_1_A3_1	False	False	52839958-52840874	E2	52838419-52838668	Proximal	52838668-52839958	61	False	False	False	0.807	0.793	0.008	0.667	0.078	0.702	-0.06	0.737	0.038
gene:Solyc11g071230.2_1	gene:Solyc11g071230.2	Solyc11g071230.2	SL4.0ch11	-	gene:Solyc11g071230.2:s:52839958-52840874	gene:Solyc11g071230.2_1_A3_1	False	True	52839958-52840874	E2	52838419-52838668	Distal	52838607-52839958	61	False	False	False	0.193	0.207	-0.008	0.667	0.078	0.298	0.06	0.737	0.038
gene:Solyc01g007260.3_1	gene:Solyc01g007260.3	Solyc01g007260.3	SL4.0ch01	-	gene:Solyc01g007260.3:s:1827140-1827392	gene:Solyc01g007260.3_1_A3_1	False	False	1827140-1827392	E2	1825958-1827038	Proximal	1827038-1827140	3	False	False	False	0.857	0.726	-0.094	0.817	0.027	0.853	-0.006	0.567	0.193
gene:Solyc01g007260.3_1	gene:Solyc01g007260.3	Solyc01g007260.3	SL4.0ch01	-	gene:Solyc01g007260.3:s:1827140-1827392	gene:Solyc01g007260.3_1_A3_1	False	True	1827140-1827392	E2	1825958-1827038	Distal	1827035-1827140	3	False	False	False	0.143	0.274	0.094	0.817	0.027	0.147	0.006	0.567	0.193
gene:Solyc05g006940.3_1	gene:Solyc05g006940.3	Solyc05g006940.3	SL4.0ch05	-	gene:Solyc05g006940.3:s:1590381-1590533	gene:Solyc05g006940.3_1_A3_1	False	False	1590381-1590533	E2	1589545-1589703	Proximal	1589703-1590381	44	False	False	False	0.963	0.925	-0.033	0.703	0.133	0.954	-0.005	0.436	0.379
gene:Solyc05g006940.3_1	gene:Solyc05g006940.3	Solyc05g006940.3	SL4.0ch05	-	gene:Solyc05g006940.3:s:1590381-1590533	gene:Solyc05g006940.3_1_A3_1	False	True	1590381-1590533	E2	1589545-1589703	Distal	1589659-1590381	44	False	False	False	0.037	0.075	0.033	0.703	0.133	0.046	0.005	0.436	0.379
gene:Solyc05g006940.3_2	gene:Solyc05g006940.3	Solyc05g006940.3	SL4.0ch05	-	gene:Solyc05g006940.3:s:1589545-1589703	gene:Solyc05g006940.3_2_A3_1	True	False	1589545-1589703	E2	1588661-1588828	Proximal	1588828-1589545	9	False	False	False	0.84	0.748	-0.075	0.816	0.029	0.775	-0.049	0.665	0.077
gene:Solyc05g006940.3_2	gene:Solyc05g006940.3	Solyc05g006940.3	SL4.0ch05	-	gene:Solyc05g006940.3:s:1589545-1589703	gene:Solyc05g006940.3_2_A3_1	True	True	1589545-1589703	E2	1588661-1588828	Distal	1588819-1589545	9	False	False	False	0.033	0.055	0.01	0.405	0.329	0.032	0	0.284	0.571
gene:Solyc11g071250.3_1	gene:Solyc11g071250.3	Solyc11g071250.3	SL4.0ch11	-	gene:Solyc11g071250.3:s:52855544-52855654	gene:Solyc11g071250.3_1_A3_1	True	True	52855544-52855654	E2	52854034-52855430	Proximal	52855430-52855544	6	False	False	False	0.053	0.073	0.016	0.544	0.241	0.067	0.011	0.498	0.287
gene:Solyc11g071250.3_1	gene:Solyc11g071250.3	Solyc11g071250.3	SL4.0ch11	-	gene:Solyc11g071250.3:s:52855544-52855654	gene:Solyc11g071250.3_1_A3_1	True	True	52855544-52855654	E2	52854034-52855430	Distal	52855424-52855544	6	False	False	False	0.245	0.204	-0.026	0.648	0.115	0.192	-0.045	0.698	0.079
gene:Solyc11g071250.3_1	gene:Solyc11g071250.3	Solyc11g071250.3	SL4.0ch11	-	gene:Solyc11g071250.3:s:52855544-52855654	gene:Solyc11g071250.3_1_A3_2	True	False	52855544-52855654	E2	52854034-52855460	Proximal	52855460-52855544	36	False	False	False	0.69	0.716	0.01	0.61	0.147	0.738	0.031	0.667	0.098
gene:Solyc11g071250.3_1	gene:Solyc11g071250.3	Solyc11g071250.3	SL4.0ch11	-	gene:Solyc11g071250.3:s:52855544-52855654	gene:Solyc11g071250.3_1_A3_2	True	True	52855544-52855654	E2	52854034-52855460	Distal	52855424-52855544	36	False	False	False	0.245	0.204	-0.026	0.648	0.115	0.192	-0.045	0.698	0.079
gene:Solyc11g071250.3_1	gene:Solyc11g071250.3	Solyc11g071250.3	SL4.0ch11	-	gene:Solyc11g071250.3:s:52855544-52855654	gene:Solyc11g071250.3_1_A3_3	True	False	52855544-52855654	E2	52854034-52855460	Proximal	52855460-52855544	30	False	False	False	0.69	0.716	0.01	0.61	0.147	0.738	0.031	0.667	0.098
gene:Solyc11g071250.3_1	gene:Solyc11g071250.3	Solyc11g071250.3	SL4.0ch11	-	gene:Solyc11g071250.3:s:52855544-52855654	gene:Solyc11g071250.3_1_A3_3	True	True	52855544-52855654	E2	52854034-52855460	Distal	52855430-52855544	30	False	False	False	0.053	0.073	0.016	0.544	0.241	0.067	0.011	0.498	0.287
gene:Solyc06g060350.4_3	gene:Solyc06g060350.4	Solyc06g060350.4	SL4.0ch06	+	gene:Solyc06g060350.4:s:36010296-36010372	gene:Solyc06g060350.4_3_A3_1	False	True	36010296-36010372	E2	36012825-36013110	Proximal	36010372-36012825	201	False	False	False	0.094	0.004	-0.055	0.795	0.058	0.005	-0.055	0.794	0.058
gene:Solyc06g060350.4_3	gene:Solyc06g060350.4	Solyc06g060350.4	SL4.0ch06	+	gene:Solyc06g060350.4:s:36010296-36010372	gene:Solyc06g060350.4_3_A3_1	False	False	36010296-36010372	E2	36012825-36013110	Distal	36010372-36013026	201	False	False	False	0.906	0.996	0.055	0.795	0.058	0.995	0.055	0.794	0.058
gene:Solyc06g060350.4_4	gene:Solyc06g060350.4	Solyc06g060350.4	SL4.0ch06	+	gene:Solyc06g060350.4:s:36015907-36016036	gene:Solyc06g060350.4_4_A3_1	True	False	36015907-36016036	E2	36017557-36018833	Proximal	36016036-36017557	35	False	False	False	0.864	0.908	0.034	0.64	0.123	0.904	0.036	0.641	0.117
gene:Solyc06g060350.4_4	gene:Solyc06g060350.4	Solyc06g060350.4	SL4.0ch06	+	gene:Solyc06g060350.4:s:36015907-36016036	gene:Solyc06g060350.4_4_A3_1	True	True	36015907-36016036	E2	36017557-36018833	Distal	36016036-36017592	35	False	False	False	0.05	0.059	0.009	0.5	0.292	0.085	0.02	0.58	0.199
gene:Solyc02g150146.1_2	gene:Solyc02g150146.1	Solyc02g150146.1	SL4.0ch02	+	gene:Solyc02g150146.1:t:48968030-48970140	gene:Solyc02g150146.1_2_A3_1	True	True	48968030-48970140	E1	48967632-48967698	Proximal	48967698-48968030	133	False	False	False	0.287	0.334	0.033	0.602	0.093	0.302	0.016	0.566	0.129
gene:Solyc02g150146.1_2	gene:Solyc02g150146.1	Solyc02g150146.1	SL4.0ch02	+	gene:Solyc02g150146.1:t:48968030-48970140	gene:Solyc02g150146.1_2_A3_1	True	True	48968030-48970140	E1	48967632-48967698	Distal	48967698-48968163	133	False	False	False	0.093	0.028	-0.041	0.656	0.088	0.06	-0.019	0.496	0.201
gene:Solyc09g009940.3_2	gene:Solyc09g009940.3	Solyc09g009940.3	SL4.0ch09	-	gene:Solyc09g009940.3:s:3439519-3439586	gene:Solyc09g009940.3_2_A3_1	False	False	3439519-3439586	E2	3439344-3439445	Proximal	3439445-3439519	5	False	False	False	0.963	0.935	-0.021	0.591	0.222	0.927	-0.027	0.649	0.173
gene:Solyc09g009940.3_2	gene:Solyc09g009940.3	Solyc09g009940.3	SL4.0ch09	-	gene:Solyc09g009940.3:s:3439519-3439586	gene:Solyc09g009940.3_2_A3_1	False	True	3439519-3439586	E2	3439344-3439445	Distal	3439440-3439519	5	False	False	False	0.037	0.065	0.021	0.591	0.222	0.073	0.027	0.649	0.173
gene:Solyc09g009940.3_3	gene:Solyc09g009940.3	Solyc09g009940.3	SL4.0ch09	-	gene:Solyc09g009940.3:s:3438770-3438847	gene:Solyc09g009940.3_3_A3_1	False	True	3438770-3438847	E2	3438472-3438608	Proximal	3438608-3438770	11	False	False	False	0.068	0.066	0.001	0.411	0.407	0.059	-0.005	0.456	0.345
gene:Solyc09g009940.3_3	gene:Solyc09g009940.3	Solyc09g009940.3	SL4.0ch09	-	gene:Solyc09g009940.3:s:3438770-3438847	gene:Solyc09g009940.3_3_A3_1	False	False	3438770-3438847	E2	3438472-3438608	Distal	3438597-3438770	11	False	False	False	0.9	0.917	0.01	0.479	0.316	0.936	0.024	0.55	0.22
gene:Solyc01g107940.3_1	gene:Solyc01g107940.3	Solyc01g107940.3	SL4.0ch01	+	gene:Solyc01g107940.3:s:87626577-87626736	gene:Solyc01g107940.3_1_A3_1	False	False	87626577-87626736	E2	87628051-87629787	Proximal	87626736-87628051	10	False	False	False	0.868	0.79	-0.033	0.686	0.081	0.921	0.04	0.677	0.078
gene:Solyc01g107940.3_1	gene:Solyc01g107940.3	Solyc01g107940.3	SL4.0ch01	+	gene:Solyc01g107940.3:s:87626577-87626736	gene:Solyc01g107940.3_1_A3_1	False	True	87626577-87626736	E2	87628051-87629787	Distal	87626736-87628061	10	False	False	False	0.132	0.21	0.033	0.686	0.081	0.079	-0.04	0.677	0.078
gene:Solyc09g009960.3_2	gene:Solyc09g009960.3	Solyc09g009960.3	SL4.0ch09	-	gene:Solyc09g009960.3:s:3448253-3448428	gene:Solyc09g009960.3_2_A3_1	False	False	3448253-3448428	E2	3447209-3447276	Proximal	3447276-3448253	5	False	False	False	0.679	0.634	-0.028	0.694	0.065	0.57	-0.073	0.729	0.034
gene:Solyc09g009960.3_2	gene:Solyc09g009960.3	Solyc09g009960.3	SL4.0ch09	-	gene:Solyc09g009960.3:s:3448253-3448428	gene:Solyc09g009960.3_2_A3_1	False	True	3448253-3448428	E2	3447209-3447276	Distal	3447271-3448253	5	False	False	False	0.321	0.366	0.028	0.694	0.065	0.43	0.073	0.729	0.034
gene:Solyc09g009960.3_4	gene:Solyc09g009960.3	Solyc09g009960.3	SL4.0ch09	-	gene:Solyc09g009960.3:s:3446783-3446938	gene:Solyc09g009960.3_4_A3_1	True	True	3446783-3446938	E2	3446512-3446703	Proximal	3446703-3446783	76	False	False	False	0.021	0.071	0.031	0.641	0.149	0.129	0.07	0.818	0.04
gene:Solyc09g009960.3_4	gene:Solyc09g009960.3	Solyc09g009960.3	SL4.0ch09	-	gene:Solyc09g009960.3:s:3446783-3446938	gene:Solyc09g009960.3_4_A3_1	True	True	3446783-3446938	E2	3446512-3446703	Distal	3446627-3446783	76	False	False	False	0.078	0.08	0.005	0.555	0.213	0.014	-0.036	0.61	0.148
gene:Solyc06g060380.3_1	gene:Solyc06g060380.3	Solyc06g060380.3	SL4.0ch06	+	gene:Solyc06g060380.3:s:36069981-36070117	gene:Solyc06g060380.3_1_A3_1	False	True	36069981-36070117	E2	36071264-36071384	Proximal	36070117-36071264	3	False	False	False	0.092	0.088	-0.001	0.512	0.262	0.11	0.014	0.549	0.226
gene:Solyc06g060380.3_1	gene:Solyc06g060380.3	Solyc06g060380.3	SL4.0ch06	+	gene:Solyc06g060380.3:s:36069981-36070117	gene:Solyc06g060380.3_1_A3_1	False	False	36069981-36070117	E2	36071264-36071384	Distal	36070117-36071267	3	False	False	False	0.908	0.912	0.001	0.512	0.262	0.89	-0.014	0.549	0.226
gene:Solyc03g118980.2_1	gene:Solyc03g118980.2	Solyc03g118980.2	SL4.0ch03	-	gene:Solyc03g118980.2:s:62171045-62171364	gene:Solyc03g118980.2_1_A3_1	True	True	62171045-62171364	E2	62170899-62170963	Proximal	62170963-62171045	8	False	False	False	0.85	0.873	0.012	0.667	0.085	0.833	-0.023	0.68	0.076
gene:Solyc03g118980.2_1	gene:Solyc03g118980.2	Solyc03g118980.2	SL4.0ch03	-	gene:Solyc03g118980.2:s:62171045-62171364	gene:Solyc03g118980.2_1_A3_1	True	False	62171045-62171364	E2	62170899-62170963	Distal	62170955-62171045	8	False	False	False	0.038	0.099	0.029	0.612	0.138	0.102	0.036	0.62	0.123
gene:Solyc05g007020.4_3	gene:Solyc05g007020.4	Solyc05g007020.4	SL4.0ch05	-	gene:Solyc05g007020.4:t:1659807-1659908	gene:Solyc05g007020.4_3_A3_1	True	True	1660035-1659908	E1	1660035-1659908	Proximal	1659908-1660035	22	False	False	False	0.07	0.117	0.034	0.678	0.096	0.071	0.001	0.333	0.458
gene:Solyc05g007020.4_3	gene:Solyc05g007020.4	Solyc05g007020.4	SL4.0ch05	-	gene:Solyc05g007020.4:t:1659807-1659908	gene:Solyc05g007020.4_3_A3_1	True	False	1660035-1659908	E1	1660035-1659908	Distal	1659886-1660035	22	False	False	False	0.738	0.684	-0.036	0.612	0.108	0.743	0.005	0.486	0.223
gene:Solyc01g007790.4_4	gene:Solyc01g007790.4	Solyc01g007790.4	SL4.0ch01	+	gene:Solyc01g007790.4:s:1895991-1896073	gene:Solyc01g007790.4_4_A3_1	True	False	1895991-1896073	E2	1896689-1896836	Proximal	1896073-1896689	20	False	False	False	0.842	0.753	-0.072	0.784	0.036	0.775	-0.054	0.709	0.061
gene:Solyc01g007790.4_4	gene:Solyc01g007790.4	Solyc01g007790.4	SL4.0ch01	+	gene:Solyc01g007790.4:s:1895991-1896073	gene:Solyc01g007790.4_4_A3_1	True	True	1895991-1896073	E2	1896689-1896836	Distal	1896073-1896709	20	False	False	False	0.068	0.145	0.057	0.774	0.046	0.141	0.05	0.725	0.063
gene:Solyc05g007030.4_2	gene:Solyc05g007030.4	Solyc05g007030.4	SL4.0ch05	+	gene:Solyc05g007030.4:s:1669223-1669730	gene:Solyc05g007030.4_2_A3_1	False	True	1669223-1669730	E2	1670692-1671331	Proximal	1669730-1670692	7	False	False	False	0.101	0.082	-0.008	0.467	0.336	0.063	-0.018	0.496	0.286
gene:Solyc05g007030.4_2	gene:Solyc05g007030.4	Solyc05g007030.4	SL4.0ch05	+	gene:Solyc05g007030.4:s:1669223-1669730	gene:Solyc05g007030.4_2_A3_1	False	False	1669223-1669730	E2	1670692-1671331	Distal	1669730-1670699	7	False	False	False	0.899	0.918	0.008	0.467	0.336	0.937	0.018	0.496	0.286
gene:Solyc11g071330.3_2	gene:Solyc11g071330.3	Solyc11g071330.3	SL4.0ch11	+	gene:Solyc11g071330.3:s:52921838-52922238	gene:Solyc11g071330.3_2_A3_1	True	True	52921838-52922238	E2	52922323-52922481	Proximal	52922238-52922323	9	False	False	False	0.125	0.094	-0.015	0.498	0.197	0.106	-0.01	0.467	0.24
gene:Solyc11g071330.3_2	gene:Solyc11g071330.3	Solyc11g071330.3	SL4.0ch11	+	gene:Solyc11g071330.3:s:52921838-52922238	gene:Solyc11g071330.3_2_A3_1	True	True	52921838-52922238	E2	52922323-52922481	Distal	52922238-52922332	9	False	False	False	0.171	0.115	-0.035	0.588	0.113	0.149	-0.013	0.502	0.195
gene:Solyc06g060390.3_1	gene:Solyc06g060390.3	Solyc06g060390.3	SL4.0ch06	+	gene:Solyc06g060390.3:s:36086391-36086445	gene:Solyc06g060390.3_1_A3_1	False	True	36086391-36086445	E2	36086550-36086681	Proximal	36086445-36086550	13	False	False	False	0.124	0.116	-0.008	0.545	0.216	0.08	-0.031	0.621	0.138
gene:Solyc06g060390.3_1	gene:Solyc06g060390.3	Solyc06g060390.3	SL4.0ch06	+	gene:Solyc06g060390.3:s:36086391-36086445	gene:Solyc06g060390.3_1_A3_1	False	True	36086391-36086445	E2	36086550-36086681	Distal	36086445-36086563	13	False	False	False	0.874	0.882	0.009	0.544	0.215	0.918	0.031	0.624	0.136
gene:Solyc05g007050.4_1	gene:Solyc05g007050.4	Solyc05g007050.4	SL4.0ch05	+	gene:Solyc05g007050.4:s:1687406-1687606	gene:Solyc05g007050.4_1_A3_1	False	True	1687406-1687606	E2	1689234-1689571	Proximal	1687606-1689234	3	False	False	False	0.209	0.202	-0.004	0.455	0.35	0.183	-0.023	0.581	0.209
gene:Solyc05g007050.4_1	gene:Solyc05g007050.4	Solyc05g007050.4	SL4.0ch05	+	gene:Solyc05g007050.4:s:1687406-1687606	gene:Solyc05g007050.4_1_A3_1	False	False	1687406-1687606	E2	1689234-1689571	Distal	1687606-1689237	3	False	False	False	0.791	0.798	0.004	0.455	0.35	0.817	0.023	0.581	0.209
gene:Solyc01g108030.4_1	gene:Solyc01g108030.4	Solyc01g108030.4	SL4.0ch01	-	gene:Solyc01g108030.4:s:87715004-87715123	gene:Solyc01g108030.4_1_A3_1	True	True	87715004-87715123	E2	87713803-87714244	Proximal	87714244-87715004	7	False	False	False	0.048	0.057	0.005	0.447	0.276	0.071	0.012	0.44	0.294
gene:Solyc01g108030.4_1	gene:Solyc01g108030.4	Solyc01g108030.4	SL4.0ch01	-	gene:Solyc01g108030.4:s:87715004-87715123	gene:Solyc01g108030.4_1_A3_1	True	False	87715004-87715123	E2	87713803-87714244	Distal	87714237-87715004	7	False	False	False	0.88	0.847	-0.016	0.474	0.226	0.839	-0.02	0.51	0.196
gene:Solyc01g108050.3_2	gene:Solyc01g108050.3	Solyc01g108050.3	SL4.0ch01	+	gene:Solyc01g108050.3:s:87740301-87740394	gene:Solyc01g108050.3_2_A3_1	False	True	87740301-87740394	E2	87740530-87741406	Proximal	87740394-87740530	367	False	False	False	0.153	0.175	0.015	0.668	0.083	0.25	0.046	0.727	0.045
gene:Solyc01g108050.3_2	gene:Solyc01g108050.3	Solyc01g108050.3	SL4.0ch01	+	gene:Solyc01g108050.3:s:87740301-87740394	gene:Solyc01g108050.3_2_A3_1	False	False	87740301-87740394	E2	87740530-87741406	Distal	87740394-87740897	367	False	False	False	0.847	0.825	-0.015	0.668	0.083	0.75	-0.046	0.727	0.045
gene:Solyc01g108070.4_1	gene:Solyc01g108070.4	Solyc01g108070.4	SL4.0ch01	+	gene:Solyc01g108070.4:s:87743760-87743960	gene:Solyc01g108070.4_1_A3_1	False	True	87743760-87743960	E2	87744592-87744752	Proximal	87743960-87744592	11	False	False	False	0.01	0.082	0.044	0.777	0.079	0.045	0.015	0.437	0.359
gene:Solyc01g108070.4_1	gene:Solyc01g108070.4	Solyc01g108070.4	SL4.0ch01	+	gene:Solyc01g108070.4:s:87743760-87743960	gene:Solyc01g108070.4_1_A3_1	False	False	87743760-87743960	E2	87744592-87744752	Distal	87743960-87744603	11	False	False	False	0.99	0.918	-0.044	0.777	0.079	0.955	-0.015	0.437	0.359
gene:Solyc01g108070.4_2	gene:Solyc01g108070.4	Solyc01g108070.4	SL4.0ch01	+	gene:Solyc01g108070.4:s:87746249-87746449	gene:Solyc01g108070.4_2_A3_1	False	True	87746249-87746449	E2	87746552-87746732	Proximal	87746449-87746552	43	False	False	False	0.2	0.166	-0.017	0.608	0.142	0.216	0.021	0.634	0.108
gene:Solyc01g108070.4_2	gene:Solyc01g108070.4	Solyc01g108070.4	SL4.0ch01	+	gene:Solyc01g108070.4:s:87746249-87746449	gene:Solyc01g108070.4_2_A3_1	False	False	87746249-87746449	E2	87746552-87746732	Distal	87746449-87746595	43	False	False	False	0.8	0.834	0.017	0.608	0.142	0.784	-0.021	0.634	0.108
gene:Solyc03g119070.2_1	gene:Solyc03g119070.2	Solyc03g119070.2	SL4.0ch03	+	gene:Solyc03g119070.2:s:62227309-62227345	gene:Solyc03g119070.2_1_A3_1	False	False	62227309-62227345	E2	62227444-62227618	Proximal	62227345-62227444	13	False	False	False	0.799	0.961	0.095	0.771	0.028	0.96	0.091	0.758	0.032
gene:Solyc03g119070.2_1	gene:Solyc03g119070.2	Solyc03g119070.2	SL4.0ch03	+	gene:Solyc03g119070.2:s:62227309-62227345	gene:Solyc03g119070.2_1_A3_1	False	True	62227309-62227345	E2	62227444-62227618	Distal	62227345-62227457	13	False	False	False	0.201	0.039	-0.095	0.771	0.028	0.04	-0.091	0.758	0.032
gene:Solyc01g108130.4_2	gene:Solyc01g108130.4	Solyc01g108130.4	SL4.0ch01	+	gene:Solyc01g108130.4:s:87805056-87805244	gene:Solyc01g108130.4_2_A3_1	False	False	87805056-87805244	E2	87805320-87805823	Proximal	87805244-87805320	94	False	False	False	0.985	0.944	-0.021	0.526	0.259	0.971	-0.002	0.285	0.624
gene:Solyc01g108130.4_2	gene:Solyc01g108130.4	Solyc01g108130.4	SL4.0ch01	+	gene:Solyc01g108130.4:s:87805056-87805244	gene:Solyc01g108130.4_2_A3_1	False	True	87805056-87805244	E2	87805320-87805823	Distal	87805244-87805414	94	False	False	False	0.015	0.056	0.021	0.526	0.259	0.029	0.002	0.285	0.624
gene:Solyc02g089100.3_1	gene:Solyc02g089100.3	Solyc02g089100.3	SL4.0ch02	+	gene:Solyc02g089100.3:s:49043836-49043883	gene:Solyc02g089100.3_1_A3_1	False	True	49043836-49043883	E2	49045459-49046072	Proximal	49043883-49045459	45	False	False	False	0.051	0.068	0.008	0.381	0.365	0.05	-0.003	0.385	0.374
gene:Solyc02g089100.3_1	gene:Solyc02g089100.3	Solyc02g089100.3	SL4.0ch02	+	gene:Solyc02g089100.3:s:49043836-49043883	gene:Solyc02g089100.3_1_A3_1	False	False	49043836-49043883	E2	49045459-49046072	Distal	49043883-49045504	45	False	False	False	0.917	0.906	-0.006	0.356	0.405	0.929	0.003	0.278	0.586
gene:Solyc05g007090.4_1	gene:Solyc05g007090.4	Solyc05g007090.4	SL4.0ch05	-	gene:Solyc05g007090.4:s:1719510-1719642	gene:Solyc05g007090.4_1_A3_1	False	True	1719510-1719642	E2	1719231-1719337	Proximal	1719337-1719510	14	False	False	False	0.818	0.913	0.051	0.692	0.059	0.609	-0.149	0.81	0.011
gene:Solyc05g007090.4_1	gene:Solyc05g007090.4	Solyc05g007090.4	SL4.0ch05	-	gene:Solyc05g007090.4:s:1719510-1719642	gene:Solyc05g007090.4_1_A3_1	False	False	1719510-1719642	E2	1719231-1719337	Distal	1719323-1719510	14	False	False	False	0.182	0.087	-0.051	0.692	0.059	0.391	0.149	0.81	0.011
gene:Solyc11g071460.2_1	gene:Solyc11g071460.2	Solyc11g071460.2	SL4.0ch11	-	gene:Solyc11g071460.2:t:52989277-52989567	gene:Solyc11g071460.2_1_A3_1	True	False	52990308-52989567	E1	52990308-52989567	Proximal	52989567-52990308	47	False	False	False	0.369	0.469	0.06	0.724	0.047	0.458	0.063	0.73	0.043
gene:Solyc11g071460.2_1	gene:Solyc11g071460.2	Solyc11g071460.2	SL4.0ch11	-	gene:Solyc11g071460.2:t:52989277-52989567	gene:Solyc11g071460.2_1_A3_1	True	True	52990308-52989567	E1	52990308-52989567	Distal	52989520-52990308	47	False	False	False	0.134	0.178	0.029	0.658	0.099	0.12	-0.009	0.622	0.123
gene:Solyc01g108160.3_1	gene:Solyc01g108160.3	Solyc01g108160.3	SL4.0ch01	+	gene:Solyc01g108160.3:s:87838983-87839158	gene:Solyc01g108160.3_1_A3_1	False	True	87838983-87839158	E2	87839248-87842472	Proximal	87839158-87839248	9	False	False	False	0.065	0.113	0.032	0.663	0.124	0.066	0.003	0.504	0.278
gene:Solyc01g108160.3_1	gene:Solyc01g108160.3	Solyc01g108160.3	SL4.0ch01	+	gene:Solyc01g108160.3:s:87838983-87839158	gene:Solyc01g108160.3_1_A3_1	False	False	87838983-87839158	E2	87839248-87842472	Distal	87839158-87839257	9	False	False	False	0.935	0.887	-0.032	0.663	0.124	0.934	-0.003	0.504	0.278
gene:Solyc01g108160.3_2	gene:Solyc01g108160.3	Solyc01g108160.3	SL4.0ch01	+	gene:Solyc01g108160.3:s:87849913-87849988	gene:Solyc01g108160.3_2_A3_1	False	True	87849913-87849988	E2	87850077-87850220	Proximal	87849988-87850077	90	False	False	False	0.049	0.055	0.004	0.472	0.324	0.035	-0.014	0.477	0.312
gene:Solyc01g108160.3_2	gene:Solyc01g108160.3	Solyc01g108160.3	SL4.0ch01	+	gene:Solyc01g108160.3:s:87849913-87849988	gene:Solyc01g108160.3_2_A3_1	False	True	87849913-87849988	E2	87850077-87850220	Distal	87849988-87850167	90	False	False	False	0.949	0.943	-0.003	0.475	0.32	0.964	0.015	0.493	0.294
gene:Solyc07g052570.4_1	gene:Solyc07g052570.4	Solyc07g052570.4	SL4.0ch07	-	gene:Solyc07g052570.4:s:60969472-60969547	gene:Solyc07g052570.4_1_A3_1	False	True	60969472-60969547	E2	60969022-60969181	Proximal	60969181-60969472	28	False	False	False	0.075	0.01	-0.037	0.587	0.146	0.05	-0.02	0.588	0.16
gene:Solyc07g052570.4_1	gene:Solyc07g052570.4	Solyc07g052570.4	SL4.0ch07	-	gene:Solyc07g052570.4:s:60969472-60969547	gene:Solyc07g052570.4_1_A3_1	False	False	60969472-60969547	E2	60969022-60969181	Distal	60969153-60969472	28	False	False	False	0.925	0.99	0.037	0.587	0.146	0.95	0.02	0.588	0.16
gene:Solyc07g052570.4_4	gene:Solyc07g052570.4	Solyc07g052570.4	SL4.0ch07	-	gene:Solyc07g052570.4:s:60966124-60966211	gene:Solyc07g052570.4_4_A3_1	False	True	60966124-60966211	E2	60965196-60965258	Proximal	60965258-60966124	14	False	False	False	0.189	0.167	-0.012	0.619	0.141	0.166	-0.023	0.623	0.123
gene:Solyc07g052570.4_4	gene:Solyc07g052570.4	Solyc07g052570.4	SL4.0ch07	-	gene:Solyc07g052570.4:s:60966124-60966211	gene:Solyc07g052570.4_4_A3_1	False	False	60966124-60966211	E2	60965196-60965258	Distal	60965244-60966124	14	False	False	False	0.811	0.833	0.012	0.619	0.141	0.834	0.023	0.623	0.123
gene:Solyc02g089110.3_1	gene:Solyc02g089110.3	Solyc02g089110.3	SL4.0ch02	-	gene:Solyc02g089110.3:s:49049479-49049860	gene:Solyc02g089110.3_1_A3_1	False	False	49049479-49049860	E2	49048904-49049100	Proximal	49049100-49049479	34	False	False	False	0.961	0.943	-0.012	0.512	0.292	0.981	0.01	0.366	0.469
gene:Solyc02g089110.3_1	gene:Solyc02g089110.3	Solyc02g089110.3	SL4.0ch02	-	gene:Solyc02g089110.3:s:49049479-49049860	gene:Solyc02g089110.3_1_A3_1	False	True	49049479-49049860	E2	49048904-49049100	Distal	49049066-49049479	34	False	False	False	0.039	0.057	0.012	0.512	0.292	0.019	-0.01	0.366	0.469
gene:Solyc02g089120.4_1	gene:Solyc02g089120.4	Solyc02g089120.4	SL4.0ch02	+	gene:Solyc02g089120.4:s:49056559-49056718	gene:Solyc02g089120.4_1_A3_1	False	True	49056559-49056718	E2	49056797-49057085	Proximal	49056718-49056797	11	False	False	False	0.024	0.071	0.035	0.717	0.123	0.036	0.007	0.367	0.475
gene:Solyc02g089120.4_1	gene:Solyc02g089120.4	Solyc02g089120.4	SL4.0ch02	+	gene:Solyc02g089120.4:s:49056559-49056718	gene:Solyc02g089120.4_1_A3_1	False	False	49056559-49056718	E2	49056797-49057085	Distal	49056718-49056808	11	False	False	False	0.976	0.929	-0.035	0.717	0.123	0.964	-0.007	0.367	0.475
gene:Solyc01g108220.3_1	gene:Solyc01g108220.3	Solyc01g108220.3	SL4.0ch01	-	gene:Solyc01g108220.3:s:87886225-87886342	gene:Solyc01g108220.3_1_A3_1	True	False	87886225-87886342	E2	87883970-87884110	Proximal	87884110-87886225	22	False	True	True	0.376	0.842	0.448	0.996	0
gene:Solyc01g108220.3_1	gene:Solyc01g108220.3	Solyc01g108220.3	SL4.0ch01	-	gene:Solyc01g108220.3:s:87886225-87886342	gene:Solyc01g108220.3_1_A3_1	True	True	87886225-87886342	E2	87883970-87884110	Distal	87884088-87886225	22	False	True	True	0.298	0.023	-0.25	0.969	0.001
gene:Solyc09g010150.4_2	gene:Solyc09g010150.4	Solyc09g010150.4	SL4.0ch09	+	gene:Solyc09g010150.4:s:3555722-3555788	gene:Solyc09g010150.4_2_A3_1	False	True	3555722-3555788	E2	3556564-3556661	Proximal	3555788-3556564	69	False	False	False	0.185	0.231	0.031	0.676	0.088	0.131	-0.023	0.661	0.091
gene:Solyc09g010150.4_2	gene:Solyc09g010150.4	Solyc09g010150.4	SL4.0ch09	+	gene:Solyc09g010150.4:s:3555722-3555788	gene:Solyc09g010150.4_2_A3_1	False	True	3555722-3555788	E2	3556564-3556661	Distal	3555788-3556633	69	False	False	False	0.807	0.765	-0.029	0.671	0.091	0.864	0.024	0.662	0.09
gene:Solyc09g010180.3_1	gene:Solyc09g010180.3	Solyc09g010180.3	SL4.0ch09	+	gene:Solyc09g010180.3:s:3588674-3588821	gene:Solyc09g010180.3_1_A3_1	False	False	3588674-3588821	E2	3589649-3590087	Proximal	3588821-3589649	18	False	False	False	0.939	0.924	-0.009	0.394	0.43	0.929	-0.008	0.399	0.426
gene:Solyc09g010180.3_1	gene:Solyc09g010180.3	Solyc09g010180.3	SL4.0ch09	+	gene:Solyc09g010180.3:s:3588674-3588821	gene:Solyc09g010180.3_1_A3_1	False	True	3588674-3588821	E2	3589649-3590087	Distal	3588821-3589667	18	False	False	False	0.061	0.076	0.009	0.394	0.43	0.071	0.008	0.399	0.426
gene:Solyc05g007160.3_2	gene:Solyc05g007160.3	Solyc05g007160.3	SL4.0ch05	-	gene:Solyc05g007160.3:s:1805034-1805203	gene:Solyc05g007160.3_2_A3_1	False	True	1805034-1805203	E2	1804804-1804952	Proximal	1804952-1805034	3	False	False	False	0.185	0.196	0.002	0.511	0.266	0.171	-0.009	0.508	0.261
gene:Solyc05g007160.3_2	gene:Solyc05g007160.3	Solyc05g007160.3	SL4.0ch05	-	gene:Solyc05g007160.3:s:1805034-1805203	gene:Solyc05g007160.3_2_A3_1	False	False	1805034-1805203	E2	1804804-1804952	Distal	1804949-1805034	3	False	False	False	0.815	0.804	-0.002	0.511	0.266	0.829	0.009	0.508	0.261
gene:Solyc03g119140.4_1	gene:Solyc03g119140.4	Solyc03g119140.4	SL4.0ch03	+	gene:Solyc03g119140.4:s:62281308-62281937	gene:Solyc03g119140.4_1_A3_1	False	True	62281308-62281937	E2	62283714-62284170	Proximal	62281937-62283714	19	False	False	False	0.054	0.061	0.008	0.483	0.319	0.092	0.028	0.609	0.175
gene:Solyc03g119140.4_1	gene:Solyc03g119140.4	Solyc03g119140.4	SL4.0ch03	+	gene:Solyc03g119140.4:s:62281308-62281937	gene:Solyc03g119140.4_1_A3_1	False	False	62281308-62281937	E2	62283714-62284170	Distal	62281937-62283733	19	False	False	False	0.946	0.939	-0.008	0.483	0.319	0.908	-0.028	0.609	0.175
gene:Solyc01g108290.3_1	gene:Solyc01g108290.3	Solyc01g108290.3	SL4.0ch01	+	gene:Solyc01g108290.3:s:87956117-87956173	gene:Solyc01g108290.3_1_A3_1	False	False	87956117-87956173	E2	87956330-87956505	Proximal	87956173-87956330	6	False	False	False	0.956	0.894	-0.047	0.748	0.08	0.945	-0.009	0.488	0.317
gene:Solyc01g108290.3_1	gene:Solyc01g108290.3	Solyc01g108290.3	SL4.0ch01	+	gene:Solyc01g108290.3:s:87956117-87956173	gene:Solyc01g108290.3_1_A3_1	False	True	87956117-87956173	E2	87956330-87956505	Distal	87956173-87956336	6	False	False	False	0.044	0.106	0.047	0.748	0.08	0.055	0.009	0.488	0.317
gene:Solyc04g009550.3_1	gene:Solyc04g009550.3	Solyc04g009550.3	SL4.0ch04	+	gene:Solyc04g009550.3:s:2995257-2995282	gene:Solyc04g009550.3_1_A3_1	False	False	2995257-2995282	E2	2995368-2995524	Proximal	2995282-2995368	4	False	False	False	0.924	0.887	-0.026	0.605	0.178	0.919	-0.001	0.429	0.373
gene:Solyc04g009550.3_1	gene:Solyc04g009550.3	Solyc04g009550.3	SL4.0ch04	+	gene:Solyc04g009550.3:s:2995257-2995282	gene:Solyc04g009550.3_1_A3_1	False	True	2995257-2995282	E2	2995368-2995524	Distal	2995282-2995372	4	False	False	False	0.076	0.113	0.026	0.605	0.178	0.081	0.001	0.429	0.373
gene:Solyc12g021340.3_1	gene:Solyc12g021340.3	Solyc12g021340.3	SL4.0ch12	-	gene:Solyc12g021340.3:s:15814906-15814980	gene:Solyc12g021340.3_1_A3_1	False	True	15814906-15814980	E2	15814242-15814333	Proximal	15814333-15814906	4	False	False	False	0.046	0.084	0.024	0.57	0.22	0.08	0.025	0.583	0.217
gene:Solyc12g021340.3_1	gene:Solyc12g021340.3	Solyc12g021340.3	SL4.0ch12	-	gene:Solyc12g021340.3:s:15814906-15814980	gene:Solyc12g021340.3_1_A3_1	False	False	15814906-15814980	E2	15814242-15814333	Distal	15814329-15814906	4	False	False	False	0.954	0.916	-0.024	0.57	0.22	0.92	-0.025	0.583	0.217
gene:Solyc02g062430.3_1	gene:Solyc02g062430.3	Solyc02g062430.3	SL4.0ch02	+	gene:Solyc02g062430.3:s:32036394-32036464	gene:Solyc02g062430.3_1_A3_1	False	False	32036394-32036464	E2	32037002-32037120	Proximal	32036464-32037002	17	False	False	False	0.956	0.968	0.004	0.404	0.413	0.92	-0.026	0.614	0.17
gene:Solyc02g062430.3_1	gene:Solyc02g062430.3	Solyc02g062430.3	SL4.0ch02	+	gene:Solyc02g062430.3:s:32036394-32036464	gene:Solyc02g062430.3_1_A3_1	False	True	32036394-32036464	E2	32037002-32037120	Distal	32036464-32037019	17	False	False	False	0.044	0.032	-0.004	0.404	0.413	0.08	0.026	0.614	0.17
gene:Solyc04g009570.3_1	gene:Solyc04g009570.3	Solyc04g009570.3	SL4.0ch04	-	gene:Solyc04g009570.3:s:3009875-3009995	gene:Solyc04g009570.3_1_A3_1	False	False	3009875-3009995	E2	3009399-3009594	Proximal	3009594-3009875	72	False	False	False	0.85	0.819	-0.019	0.565	0.214	0.85	0.001	0.498	0.287
gene:Solyc04g009570.3_1	gene:Solyc04g009570.3	Solyc04g009570.3	SL4.0ch04	-	gene:Solyc04g009570.3:s:3009875-3009995	gene:Solyc04g009570.3_1_A3_1	False	True	3009875-3009995	E2	3009399-3009594	Distal	3009522-3009875	72	False	False	False	0.15	0.181	0.019	0.565	0.214	0.15	-0.001	0.498	0.287
gene:Solyc02g062520.3_1	gene:Solyc02g062520.3	Solyc02g062520.3	SL4.0ch02	-	gene:Solyc02g062520.3:s:32221677-32221825	gene:Solyc02g062520.3_1_A3_1	True	False	32221677-32221825	E2	32219520-32219675	Proximal	32219675-32221677	8	False	False	False	0.752	0.631	-0.067	0.746	0.048	0.729	-0.011	0.623	0.125
gene:Solyc02g062520.3_1	gene:Solyc02g062520.3	Solyc02g062520.3	SL4.0ch02	-	gene:Solyc02g062520.3:s:32221677-32221825	gene:Solyc02g062520.3_1_A3_1	True	True	32221677-32221825	E2	32219520-32219675	Distal	32219667-32221677	8	False	False	False	0.007	0.09	0.051	0.797	0.062	0.13	0.087	0.879	0.022
gene:Solyc02g062520.3_2	gene:Solyc02g062520.3	Solyc02g062520.3	SL4.0ch02	-	gene:Solyc02g062520.3:s:32219387-32219444	gene:Solyc02g062520.3_2_A3_1	False	False	32219387-32219444	E2	32219275-32219302	Proximal	32219302-32219387	10	False	False	False	0.95	0.946	-0.003	0.484	0.315	0.962	0.008	0.428	0.381
gene:Solyc02g062520.3_2	gene:Solyc02g062520.3	Solyc02g062520.3	SL4.0ch02	-	gene:Solyc02g062520.3:s:32219387-32219444	gene:Solyc02g062520.3_2_A3_1	False	True	32219387-32219444	E2	32219275-32219302	Distal	32219292-32219387	10	False	False	False	0.05	0.054	0.003	0.484	0.315	0.038	-0.008	0.428	0.381
gene:Solyc06g071200.3_2	gene:Solyc06g071200.3	Solyc06g071200.3	SL4.0ch06	+	gene:Solyc06g071200.3:s:41456411-41456486	gene:Solyc06g071200.3_2_A3_1	False	False	41456411-41456486	E2	41456621-41456741	Proximal	41456486-41456621	42	False	False	False	0.949	0.99	0.021	0.478	0.273	0.997	0.022	0.478	0.272
gene:Solyc06g071200.3_2	gene:Solyc06g071200.3	Solyc06g071200.3	SL4.0ch06	+	gene:Solyc06g071200.3:s:41456411-41456486	gene:Solyc06g071200.3_2_A3_1	False	True	41456411-41456486	E2	41456621-41456741	Distal	41456486-41456663	42	False	False	False	0.051	0.01	-0.021	0.478	0.273	0.003	-0.022	0.478	0.272
gene:Solyc05g014400.4_1	gene:Solyc05g014400.4	Solyc05g014400.4	SL4.0ch05	-	gene:Solyc05g014400.4:s:8312566-8312985	gene:Solyc05g014400.4_1_A3_1	True	True	8312566-8312985	E2	8311139-8311305	Proximal	8311305-8312566	37	False	False	False	0.067	0.022	-0.027	0.532	0.164	0.093	0.013	0.522	0.181
gene:Solyc05g014400.4_1	gene:Solyc05g014400.4	Solyc05g014400.4	SL4.0ch05	-	gene:Solyc05g014400.4:s:8312566-8312985	gene:Solyc05g014400.4_1_A3_1	True	False	8312566-8312985	E2	8311139-8311305	Distal	8311268-8312566	37	False	False	False	0.116	0.115	0.004	0.536	0.15	0.097	-0.012	0.537	0.157
gene:Solyc05g014400.4_1	gene:Solyc05g014400.4	Solyc05g014400.4	SL4.0ch05	-	gene:Solyc05g014400.4:s:8312566-8312985	gene:Solyc05g014400.4_1_A3_2	True	True	8312566-8312985	E2	8311139-8311309	Proximal	8311309-8312566	41	False	False	False	0.418	0.592	0.141	0.857	0.01	0.488	0.033	0.609	0.092
gene:Solyc05g014400.4_1	gene:Solyc05g014400.4	Solyc05g014400.4	SL4.0ch05	-	gene:Solyc05g014400.4:s:8312566-8312985	gene:Solyc05g014400.4_1_A3_2	True	False	8312566-8312985	E2	8311139-8311309	Distal	8311268-8312566	41	False	False	False	0.116	0.115	0.004	0.536	0.15	0.097	-0.012	0.537	0.157
gene:Solyc05g014400.4_1	gene:Solyc05g014400.4	Solyc05g014400.4	SL4.0ch05	-	gene:Solyc05g014400.4:s:8312566-8312985	gene:Solyc05g014400.4_1_A3_3	True	True	8312566-8312985	E2	8311139-8311309	Proximal	8311309-8312566	4	False	False	False	0.418	0.592	0.141	0.857	0.01	0.488	0.033	0.609	0.092
gene:Solyc05g014400.4_1	gene:Solyc05g014400.4	Solyc05g014400.4	SL4.0ch05	-	gene:Solyc05g014400.4:s:8312566-8312985	gene:Solyc05g014400.4_1_A3_3	True	True	8312566-8312985	E2	8311139-8311309	Distal	8311305-8312566	4	False	False	False	0.067	0.022	-0.027	0.532	0.164	0.093	0.013	0.522	0.181
gene:Solyc05g014400.4_3	gene:Solyc05g014400.4	Solyc05g014400.4	SL4.0ch05	-	gene:Solyc05g014400.4:s:8308484-8308594	gene:Solyc05g014400.4_3_A3_1	False	False	8308484-8308594	E2	8308283-8308411	Proximal	8308411-8308484	9	False	False	False	0.979	0.932	-0.028	0.632	0.178	0.938	-0.024	0.581	0.222
gene:Solyc05g014400.4_3	gene:Solyc05g014400.4	Solyc05g014400.4	SL4.0ch05	-	gene:Solyc05g014400.4:s:8308484-8308594	gene:Solyc05g014400.4_3_A3_1	False	True	8308484-8308594	E2	8308283-8308411	Distal	8308402-8308484	9	False	False	False	0.021	0.068	0.028	0.632	0.178	0.062	0.024	0.581	0.222
gene:Solyc04g009720.1_1	gene:Solyc04g009720.1	Solyc04g009720.1	SL4.0ch04	+	gene:Solyc04g009720.1:s:3088139-3088917	gene:Solyc04g009720.1_1_A3_1	True	False	3088139-3088858	E2	3090052-3090179	Proximal	3088858-3090052	8	False	False	False	0.278	0.264	-0.007	0.629	0.126	0.343	0.036	0.665	0.097
gene:Solyc04g009720.1_1	gene:Solyc04g009720.1	Solyc04g009720.1	SL4.0ch04	+	gene:Solyc04g009720.1:s:3088139-3088917	gene:Solyc04g009720.1_1_A3_1	True	True	3088139-3088858	E2	3090052-3090179	Distal	3088858-3090060	8	False	False	False	0.224	0.253	0.013	0.633	0.125	0.129	-0.055	0.717	0.07
gene:Solyc04g009720.1_1	gene:Solyc04g009720.1	Solyc04g009720.1	SL4.0ch04	+	gene:Solyc04g009720.1:s:3088139-3088917	gene:Solyc04g009720.1_1_A3_2	True	True	3088139-3088917	E2	3090052-3090179	Proximal	3088917-3090052	8	False	False	False	0.5	0.417	-0.04	0.681	0.078	0.45	-0.025	0.633	0.12
gene:Solyc04g009720.1_1	gene:Solyc04g009720.1	Solyc04g009720.1	SL4.0ch04	+	gene:Solyc04g009720.1:s:3088139-3088917	gene:Solyc04g009720.1_1_A3_2	True	True	3088139-3088917	E2	3090052-3090179	Distal	3088917-3090060	8	False	False	False	0.003	0.068	0.027	0.587	0.202	0.078	0.038	0.706	0.117
gene:Solyc08g006270.1_1	gene:Solyc08g006270.1	Solyc08g006270.1	SL4.0ch08	+	gene:Solyc08g006270.1:s:959302-959533	gene:Solyc08g006270.1_1_A3_1	False	True	959302-959533	E2	960420-960594	Proximal	959533-960420	97	False	False	False	0.106	0.115	0.007	0.554	0.207	0.136	0.011	0.582	0.176
gene:Solyc08g006270.1_1	gene:Solyc08g006270.1	Solyc08g006270.1	SL4.0ch08	+	gene:Solyc08g006270.1:s:959302-959533	gene:Solyc08g006270.1_1_A3_1	False	False	959302-959533	E2	960420-960594	Distal	959533-960517	97	False	False	False	0.894	0.885	-0.007	0.554	0.207	0.864	-0.011	0.582	0.176
gene:Solyc02g062640.4_1	gene:Solyc02g062640.4	Solyc02g062640.4	SL4.0ch02	+	gene:Solyc02g062640.4:s:32387959-32388236	gene:Solyc02g062640.4_1_A3_1	False	False	32387959-32388236	E2	32388688-32388863	Proximal	32388236-32388688	3	False	False	False	0.74	0.702	-0.001	0.684	0.059	0.706	-0.013	0.691	0.062
gene:Solyc02g062640.4_1	gene:Solyc02g062640.4	Solyc02g062640.4	SL4.0ch02	+	gene:Solyc02g062640.4:s:32387959-32388236	gene:Solyc02g062640.4_1_A3_1	False	True	32387959-32388236	E2	32388688-32388863	Distal	32388236-32388691	3	False	False	False	0.26	0.298	0.001	0.684	0.059	0.294	0.013	0.691	0.062
gene:Solyc03g006630.3_1	gene:Solyc03g006630.3	Solyc03g006630.3	SL4.0ch03	-	gene:Solyc03g006630.3:s:1241363-1241463	gene:Solyc03g006630.3_1_A3_1	False	True	1241363-1241463	E2	1240554-1240629	Proximal	1240629-1241363	3	False	False	False	0.358	0.261	-0.06	0.729	0.033	0.548	0.095	0.767	0.021
gene:Solyc03g006630.3_1	gene:Solyc03g006630.3	Solyc03g006630.3	SL4.0ch03	-	gene:Solyc03g006630.3:s:1241363-1241463	gene:Solyc03g006630.3_1_A3_1	False	False	1241363-1241463	E2	1240554-1240629	Distal	1240626-1241363	3	False	False	False	0.642	0.739	0.06	0.729	0.033	0.452	-0.095	0.767	0.021
gene:Solyc01g056340.4_4	gene:Solyc01g056340.4	Solyc01g056340.4	SL4.0ch01	+	gene:Solyc01g056340.4:s:46861003-46861098	gene:Solyc01g056340.4_4_A3_1	True	True	46861003-46861098	E2	46871362-46871474	Proximal	46861098-46871362	13	False	False	False	0.034	0.065	0.014	0.473	0.243	0.001	-0.005	0.291	0.552
gene:Solyc01g056340.4_4	gene:Solyc01g056340.4	Solyc01g056340.4	SL4.0ch01	+	gene:Solyc01g056340.4:s:46861003-46861098	gene:Solyc01g056340.4_4_A3_1	True	False	46861003-46861098	E2	46871362-46871474	Distal	46861098-46871375	13	False	False	False	0.858	0.887	0.013	0.478	0.212	0.88	0.011	0.47	0.238
gene:Solyc05g014480.4_1	gene:Solyc05g014480.4	Solyc05g014480.4	SL4.0ch05	+	gene:Solyc05g014480.4:t:8409085-8409317	gene:Solyc05g014480.4_1_A3_1	True	False	8409085-8409317	E1	8406531-8406670	Proximal	8406670-8409085	17	False	False	False	0.245	0.346	0.062	0.675	0.047	0.376	0.077	0.713	0.036
gene:Solyc05g014480.4_1	gene:Solyc05g014480.4	Solyc05g014480.4	SL4.0ch05	+	gene:Solyc05g014480.4:t:8409085-8409317	gene:Solyc05g014480.4_1_A3_1	True	True	8409085-8409317	E1	8406531-8406670	Distal	8406670-8409102	17	False	False	False	0.211	0.258	0.029	0.596	0.093	0.368	0.114	0.797	0.017
gene:Solyc05g014480.4_1	gene:Solyc05g014480.4	Solyc05g014480.4	SL4.0ch05	+	gene:Solyc05g014480.4:t:8409085-8409317	gene:Solyc05g014480.4_1_A3_2	True	False	8409085-8409317	E1	8406531-8406670	Proximal	8406670-8409085	119	False	False	False	0.245	0.346	0.062	0.675	0.047	0.376	0.077	0.713	0.036
gene:Solyc05g014480.4_1	gene:Solyc05g014480.4	Solyc05g014480.4	SL4.0ch05	+	gene:Solyc05g014480.4:t:8409085-8409317	gene:Solyc05g014480.4_1_A3_2	True	True	8409085-8409317	E1	8406531-8406670	Distal	8406670-8409204	119	False	False	False	0.109	0.118	0.004	0.526	0.156	0.05	-0.037	0.599	0.105
gene:Solyc05g014480.4_1	gene:Solyc05g014480.4	Solyc05g014480.4	SL4.0ch05	+	gene:Solyc05g014480.4:t:8409085-8409317	gene:Solyc05g014480.4_1_A3_3	True	True	8409102-8409317	E1	8406531-8406670	Proximal	8406670-8409102	102	False	False	False	0.211	0.258	0.029	0.596	0.093	0.368	0.114	0.797	0.017
gene:Solyc05g014480.4_1	gene:Solyc05g014480.4	Solyc05g014480.4	SL4.0ch05	+	gene:Solyc05g014480.4:t:8409085-8409317	gene:Solyc05g014480.4_1_A3_3	True	True	8409102-8409317	E1	8406531-8406670	Distal	8406670-8409204	102	False	False	False	0.109	0.118	0.004	0.526	0.156	0.05	-0.037	0.599	0.105
gene:Solyc05g014480.4_2	gene:Solyc05g014480.4	Solyc05g014480.4	SL4.0ch05	+	gene:Solyc05g014480.4:s:8409792-8409933	gene:Solyc05g014480.4_2_A3_1	False	False	8409792-8409933	E2	8410018-8410101	Proximal	8409933-8410018	4	False	False	False	0.984	0.881	-0.068	0.815	0.041	0.969	-0.005	0.328	0.519
gene:Solyc05g014480.4_2	gene:Solyc05g014480.4	Solyc05g014480.4	SL4.0ch05	+	gene:Solyc05g014480.4:s:8409792-8409933	gene:Solyc05g014480.4_2_A3_1	False	True	8409792-8409933	E2	8410018-8410101	Distal	8409933-8410022	4	False	False	False	0.016	0.119	0.068	0.815	0.041	0.031	0.005	0.328	0.519
gene:Solyc11g005020.3_1	gene:Solyc11g005020.3	Solyc11g005020.3	SL4.0ch11	-	gene:Solyc11g005020.3:s:57838-58095	gene:Solyc11g005020.3_1_A3_1	True	False	57838-58095	E2	57594-57728	Proximal	57728-57838	7	False	False	False	0.88	0.945	0.041	0.67	0.109	0.907	0.012	0.561	0.203
gene:Solyc11g005020.3_1	gene:Solyc11g005020.3	Solyc11g005020.3	SL4.0ch11	-	gene:Solyc11g005020.3:s:57838-58095	gene:Solyc11g005020.3_1_A3_1	True	True	57838-58095	E2	57594-57728	Distal	57721-57838	7	False	False	False	0.004	0.036	0.005	0.298	0.597	0.07	0.035	0.659	0.14
gene:Solyc11g005020.3_1	gene:Solyc11g005020.3	Solyc11g005020.3	SL4.0ch11	-	gene:Solyc11g005020.3:s:57838-58095	gene:Solyc11g005020.3_1_A3_2	True	True	57838-58095	E2	57594-57747	Proximal	57747-57838	26	False	False	False	0.115	0.018	-0.067	0.824	0.041	0.021	-0.065	0.806	0.046
gene:Solyc11g005020.3_1	gene:Solyc11g005020.3	Solyc11g005020.3	SL4.0ch11	-	gene:Solyc11g005020.3:s:57838-58095	gene:Solyc11g005020.3_1_A3_2	True	True	57838-58095	E2	57594-57747	Distal	57721-57838	26	False	False	False	0.004	0.036	0.005	0.298	0.597	0.07	0.035	0.659	0.14
gene:Solyc11g005020.3_1	gene:Solyc11g005020.3	Solyc11g005020.3	SL4.0ch11	-	gene:Solyc11g005020.3:s:57838-58095	gene:Solyc11g005020.3_1_A3_3	True	True	57838-58095	E2	57594-57747	Proximal	57747-57838	19	False	False	False	0.115	0.018	-0.067	0.824	0.041	0.021	-0.065	0.806	0.046
gene:Solyc11g005020.3_1	gene:Solyc11g005020.3	Solyc11g005020.3	SL4.0ch11	-	gene:Solyc11g005020.3:s:57838-58095	gene:Solyc11g005020.3_1_A3_3	True	False	57838-58095	E2	57594-57747	Distal	57728-57838	19	False	False	False	0.88	0.945	0.041	0.67	0.109	0.907	0.012	0.561	0.203
gene:Solyc08g006420.3_1	gene:Solyc08g006420.3	Solyc08g006420.3	SL4.0ch08	+	gene:Solyc08g006420.3:s:1026512-1026656	gene:Solyc08g006420.3_1_A3_1	False	False	1026512-1026656	E2	1026738-1026859	Proximal	1026656-1026738	51	False	False	False	0.891	0.703	-0.137	0.871	0.011	0.699	-0.139	0.847	0.012
gene:Solyc08g006420.3_1	gene:Solyc08g006420.3	Solyc08g006420.3	SL4.0ch08	+	gene:Solyc08g006420.3:s:1026512-1026656	gene:Solyc08g006420.3_1_A3_1	False	True	1026512-1026656	E2	1026738-1026859	Distal	1026656-1026789	51	False	False	False	0.109	0.297	0.137	0.871	0.011	0.301	0.139	0.847	0.012
gene:Solyc08g006420.3_2	gene:Solyc08g006420.3	Solyc08g006420.3	SL4.0ch08	+	gene:Solyc08g006420.3:s:1028935-1029481	gene:Solyc08g006420.3_2_A3_1	True	True	1028935-1029468	E2	1029577-1029822	Proximal	1029468-1029577	11	False	False	False	0.221	0.275	0.021	0.659	0.097	0.308	0.052	0.719	0.054
gene:Solyc08g006420.3_2	gene:Solyc08g006420.3	Solyc08g006420.3	SL4.0ch08	+	gene:Solyc08g006420.3:s:1028935-1029481	gene:Solyc08g006420.3_2_A3_1	True	False	1028935-1029468	E2	1029577-1029822	Distal	1029468-1029588	11	False	False	False	0.167	0.099	-0.044	0.676	0.088	0.132	-0.02	0.632	0.113
gene:Solyc08g006420.3_2	gene:Solyc08g006420.3	Solyc08g006420.3	SL4.0ch08	+	gene:Solyc08g006420.3:s:1028935-1029481	gene:Solyc08g006420.3_2_A3_2	True	True	1028935-1029477	E2	1029577-1029822	Proximal	1029477-1029577	11	False	False	False	0.187	0.159	-0.013	0.602	0.151	0.089	-0.065	0.755	0.051
gene:Solyc08g006420.3_2	gene:Solyc08g006420.3	Solyc08g006420.3	SL4.0ch08	+	gene:Solyc08g006420.3:s:1028935-1029481	gene:Solyc08g006420.3_2_A3_2	True	True	1028935-1029477	E2	1029577-1029822	Distal	1029477-1029588	11	False	False	False	0.129	0.152	0.012	0.602	0.151	0.18	0.032	0.662	0.095
gene:Solyc08g006420.3_3	gene:Solyc08g006420.3	Solyc08g006420.3	SL4.0ch08	+	gene:Solyc08g006420.3:s:1029577-1029822	gene:Solyc08g006420.3_3_A3_1	False	False	1029577-1029822	E2	1029895-1035227	Proximal	1029822-1029895	8	False	False	False	0.922	0.905	-0.012	0.555	0.217	0.989	0.04	0.709	0.108
gene:Solyc08g006420.3_3	gene:Solyc08g006420.3	Solyc08g006420.3	SL4.0ch08	+	gene:Solyc08g006420.3:s:1029577-1029822	gene:Solyc08g006420.3_3_A3_1	False	True	1029577-1029822	E2	1029895-1035227	Distal	1029822-1029903	8	False	False	False	0.078	0.095	0.012	0.555	0.217	0.011	-0.04	0.709	0.108
gene:Solyc11g005030.3_1	gene:Solyc11g005030.3	Solyc11g005030.3	SL4.0ch11	-	gene:Solyc11g005030.3:s:61570-61625	gene:Solyc11g005030.3_1_A3_1	True	False	61570-61625	E2	59979-60251	Proximal	60251-61570	64	False	False	False	0.592	0.62	0.016	0.521	0.17	0.615	0.01	0.506	0.193
gene:Solyc11g005030.3_1	gene:Solyc11g005030.3	Solyc11g005030.3	SL4.0ch11	-	gene:Solyc11g005030.3:s:61570-61625	gene:Solyc11g005030.3_1_A3_1	True	True	61570-61625	E2	59979-60251	Distal	60187-61570	64	False	False	False	0.306	0.264	-0.023	0.54	0.158	0.267	-0.022	0.534	0.17
gene:Solyc04g009920.3_1	gene:Solyc04g009920.3	Solyc04g009920.3	SL4.0ch04	-	gene:Solyc04g009920.3:s:3274634-3274738	gene:Solyc04g009920.3_1_A3_1	False	False	3274634-3274738	E2	3274114-3274399	Proximal	3274399-3274634	18	False	False	False	0.807	0.749	-0.05	0.721	0.077	0.726	-0.068	0.797	0.044
gene:Solyc04g009920.3_1	gene:Solyc04g009920.3	Solyc04g009920.3	SL4.0ch04	-	gene:Solyc04g009920.3:s:3274634-3274738	gene:Solyc04g009920.3_1_A3_1	False	True	3274634-3274738	E2	3274114-3274399	Distal	3274381-3274634	18	False	False	False	0.193	0.251	0.05	0.721	0.077	0.274	0.068	0.797	0.044
gene:Solyc04g009940.4_1	gene:Solyc04g009940.4	Solyc04g009940.4	SL4.0ch04	+	gene:Solyc04g009940.4:s:3287976-3288211	gene:Solyc04g009940.4_1_A3_1	False	False	3287976-3288211	E2	3288798-3288909	Proximal	3288211-3288798	15	False	False	False	0.934	0.945	0.008	0.425	0.384	0.963	0.026	0.626	0.181
gene:Solyc04g009940.4_1	gene:Solyc04g009940.4	Solyc04g009940.4	SL4.0ch04	+	gene:Solyc04g009940.4:s:3287976-3288211	gene:Solyc04g009940.4_1_A3_1	False	True	3287976-3288211	E2	3288798-3288909	Distal	3288211-3288813	15	False	False	False	0.066	0.055	-0.008	0.425	0.384	0.037	-0.026	0.626	0.181
gene:Solyc03g006870.3_1	gene:Solyc03g006870.3	Solyc03g006870.3	SL4.0ch03	+	gene:Solyc03g006870.3:s:1422521-1422589	gene:Solyc03g006870.3_1_A3_1	False	True	1422521-1422589	E2	1422782-1422914	Proximal	1422589-1422782	10	False	False	False	0.077	0.017	-0.037	0.702	0.121	0.033	-0.026	0.613	0.183
gene:Solyc03g006870.3_1	gene:Solyc03g006870.3	Solyc03g006870.3	SL4.0ch03	+	gene:Solyc03g006870.3:s:1422521-1422589	gene:Solyc03g006870.3_1_A3_1	False	False	1422521-1422589	E2	1422782-1422914	Distal	1422589-1422792	10	False	False	False	0.923	0.983	0.037	0.702	0.121	0.967	0.026	0.613	0.183
gene:Solyc04g009960.3_1	gene:Solyc04g009960.3	Solyc04g009960.3	SL4.0ch04	+	gene:Solyc04g009960.3:s:3311463-3311524	gene:Solyc04g009960.3_1_A3_1	False	False	3311463-3311524	E2	3312711-3313163	Proximal	3311524-3312711	5	False	False	False	0.962	0.941	-0.026	0.628	0.195	0.903	-0.05	0.838	0.053
gene:Solyc04g009960.3_1	gene:Solyc04g009960.3	Solyc04g009960.3	SL4.0ch04	+	gene:Solyc04g009960.3:s:3311463-3311524	gene:Solyc04g009960.3_1_A3_1	False	True	3311463-3311524	E2	3312711-3313163	Distal	3311524-3312716	5	False	False	False	0.038	0.059	0.026	0.628	0.195	0.097	0.05	0.838	0.053
gene:Solyc02g062760.4_1	gene:Solyc02g062760.4	Solyc02g062760.4	SL4.0ch02	+	gene:Solyc02g062760.4:s:32543187-32543771	gene:Solyc02g062760.4_1_A3_1	False	False	32543187-32543771	E2	32543852-32544181	Proximal	32543771-32543852	40	False	False	False	0.853	0.97	0.068	0.733	0.053	0.967	0.068	0.746	0.049
gene:Solyc02g062760.4_1	gene:Solyc02g062760.4	Solyc02g062760.4	SL4.0ch02	+	gene:Solyc02g062760.4:s:32543187-32543771	gene:Solyc02g062760.4_1_A3_1	False	True	32543187-32543771	E2	32543852-32544181	Distal	32543771-32543892	40	False	False	False	0.147	0.03	-0.068	0.733	0.053	0.033	-0.068	0.746	0.049
gene:Solyc08g006487.1_1	gene:Solyc08g006487.1	Solyc08g006487.1	SL4.0ch08	+	gene:Solyc08g006487.1:s:1101199-1101405	gene:Solyc08g006487.1_1_A3_1	False	True	1101199-1101405	E2	1101551-1101713	Proximal	1101405-1101551	14	False	False	False	0.005	0.032	0.004	0.274	0.647	0.05	0.017	0.468	0.332
gene:Solyc08g006487.1_1	gene:Solyc08g006487.1	Solyc08g006487.1	SL4.0ch08	+	gene:Solyc08g006487.1:s:1101199-1101405	gene:Solyc08g006487.1_1_A3_1	False	False	1101199-1101405	E2	1101551-1101713	Distal	1101405-1101565	14	False	False	False	0.995	0.968	-0.004	0.274	0.647	0.95	-0.017	0.468	0.332
gene:Solyc08g006487.1_2	gene:Solyc08g006487.1	Solyc08g006487.1	SL4.0ch08	+	gene:Solyc08g006487.1:s:1101551-1101713	gene:Solyc08g006487.1_2_A3_1	False	False	1101551-1101713	E2	1101814-1102087	Proximal	1101713-1101814	34	False	False	False	0.868	0.871	-0.001	0.577	0.192	0.833	-0.024	0.609	0.153
gene:Solyc08g006487.1_2	gene:Solyc08g006487.1	Solyc08g006487.1	SL4.0ch08	+	gene:Solyc08g006487.1:s:1101551-1101713	gene:Solyc08g006487.1_2_A3_1	False	True	1101551-1101713	E2	1101814-1102087	Distal	1101713-1101848	34	False	False	False	0.132	0.129	0.001	0.577	0.192	0.167	0.024	0.609	0.153
gene:Solyc02g062780.4_1	gene:Solyc02g062780.4	Solyc02g062780.4	SL4.0ch02	-	gene:Solyc02g062780.4:s:32569665-32569809	gene:Solyc02g062780.4_1_A3_1	False	True	32569665-32569809	E2	32569311-32569461	Proximal	32569461-32569665	5	False	False	False	0.098	0.138	0.028	0.615	0.16	0.132	0.026	0.611	0.158
gene:Solyc02g062780.4_1	gene:Solyc02g062780.4	Solyc02g062780.4	SL4.0ch02	-	gene:Solyc02g062780.4:s:32569665-32569809	gene:Solyc02g062780.4_1_A3_1	False	False	32569665-32569809	E2	32569311-32569461	Distal	32569456-32569665	5	False	False	False	0.902	0.862	-0.028	0.615	0.16	0.868	-0.026	0.611	0.158
gene:Solyc02g062780.4_2	gene:Solyc02g062780.4	Solyc02g062780.4	SL4.0ch02	-	gene:Solyc02g062780.4:s:32569311-32569461	gene:Solyc02g062780.4_2_A3_1	False	True	32569311-32569461	E2	32568132-32568465	Proximal	32568465-32569311	70	False	False	False	0.073	0.036	-0.035	0.716	0.121	0.062	-0.008	0.409	0.407
gene:Solyc02g062780.4_2	gene:Solyc02g062780.4	Solyc02g062780.4	SL4.0ch02	-	gene:Solyc02g062780.4:s:32569311-32569461	gene:Solyc02g062780.4_2_A3_1	False	False	32569311-32569461	E2	32568132-32568465	Distal	32568395-32569311	70	False	False	False	0.927	0.964	0.035	0.716	0.121	0.938	0.008	0.409	0.407
gene:Solyc12g026400.2_1	gene:Solyc12g026400.2	Solyc12g026400.2	SL4.0ch12	+	gene:Solyc12g026400.2:s:23542250-23542449	gene:Solyc12g026400.2_1_A3_1	False	True	23542250-23542449	E2	23542536-23542723	Proximal	23542449-23542536	7	False	False	False	0.039	0.06	0.029	0.672	0.164	0.041	0	0.31	0.575
gene:Solyc12g026400.2_1	gene:Solyc12g026400.2	Solyc12g026400.2	SL4.0ch12	+	gene:Solyc12g026400.2:s:23542250-23542449	gene:Solyc12g026400.2_1_A3_1	False	False	23542250-23542449	E2	23542536-23542723	Distal	23542449-23542543	7	False	False	False	0.938	0.924	-0.007	0.337	0.524	0.941	-0.001	0.379	0.459
gene:Solyc09g057710.4_1	gene:Solyc09g057710.4	Solyc09g057710.4	SL4.0ch09	-	gene:Solyc09g057710.4:s:46326224-46326421	gene:Solyc09g057710.4_1_A3_1	False	False	46326224-46326421	E2	46326024-46326105	Proximal	46326105-46326224	33	False	False	False	0.931	0.969	0.035	0.682	0.127	0.945	0.017	0.539	0.236
gene:Solyc09g057710.4_1	gene:Solyc09g057710.4	Solyc09g057710.4	SL4.0ch09	-	gene:Solyc09g057710.4:s:46326224-46326421	gene:Solyc09g057710.4_1_A3_1	False	True	46326224-46326421	E2	46326024-46326105	Distal	46326072-46326224	33	False	False	False	0.069	0.031	-0.035	0.682	0.127	0.055	-0.017	0.539	0.236
gene:Solyc02g062810.4_1	gene:Solyc02g062810.4	Solyc02g062810.4	SL4.0ch02	+	gene:Solyc02g062810.4:s:32594648-32594952	gene:Solyc02g062810.4_1_A3_1	False	True	32594648-32594952	E2	32595167-32595400	Proximal	32594952-32595167	116	False	False	False	0.024	0.07	0.029	0.659	0.162	0.036	0.005	0.338	0.522
gene:Solyc02g062810.4_1	gene:Solyc02g062810.4	Solyc02g062810.4	SL4.0ch02	+	gene:Solyc02g062810.4:s:32594648-32594952	gene:Solyc02g062810.4_1_A3_1	False	False	32594648-32594952	E2	32595167-32595400	Distal	32594952-32595283	116	False	False	False	0.976	0.93	-0.029	0.659	0.162	0.964	-0.005	0.338	0.522
gene:Solyc02g062810.4_2	gene:Solyc02g062810.4	Solyc02g062810.4	SL4.0ch02	+	gene:Solyc02g062810.4:s:32601610-32601721	gene:Solyc02g062810.4_2_A3_1	False	False	32601610-32601721	E2	32602711-32602838	Proximal	32601721-32602711	5	False	False	False	0.877	0.882	0.009	0.532	0.24	0.898	0.016	0.548	0.224
gene:Solyc02g062810.4_2	gene:Solyc02g062810.4	Solyc02g062810.4	SL4.0ch02	+	gene:Solyc02g062810.4:s:32601610-32601721	gene:Solyc02g062810.4_2_A3_1	False	True	32601610-32601721	E2	32602711-32602838	Distal	32601721-32602716	5	False	False	False	0.123	0.118	-0.009	0.532	0.24	0.102	-0.016	0.548	0.224
gene:Solyc11g005090.2_1	gene:Solyc11g005090.2	Solyc11g005090.2	SL4.0ch11	-	gene:Solyc11g005090.2:s:85588-85963	gene:Solyc11g005090.2_1_A3_1	False	False	85588-85963	E2	85351-85490	Proximal	85490-85588	3	False	False	False	0.558	0.532	-0.026	0.622	0.133	0.604	0.016	0.614	0.15
gene:Solyc11g005090.2_1	gene:Solyc11g005090.2	Solyc11g005090.2	SL4.0ch11	-	gene:Solyc11g005090.2:s:85588-85963	gene:Solyc11g005090.2_1_A3_1	False	True	85588-85963	E2	85351-85490	Distal	85487-85588	3	False	False	False	0.442	0.468	0.026	0.622	0.133	0.396	-0.016	0.614	0.15
gene:Solyc03g006960.4_2	gene:Solyc03g006960.4	Solyc03g006960.4	SL4.0ch03	-	gene:Solyc03g006960.4:s:1556479-1556835	gene:Solyc03g006960.4_2_A3_1	False	False	1556479-1556835	E2	1556097-1556202	Proximal	1556202-1556479	4	False	False	False	0.941	0.97	0.019	0.523	0.248	0.974	0.021	0.54	0.232
gene:Solyc03g006960.4_2	gene:Solyc03g006960.4	Solyc03g006960.4	SL4.0ch03	-	gene:Solyc03g006960.4:s:1556479-1556835	gene:Solyc03g006960.4_2_A3_1	False	True	1556479-1556835	E2	1556097-1556202	Distal	1556198-1556479	4	False	False	False	0.059	0.03	-0.019	0.523	0.248	0.026	-0.021	0.54	0.232
gene:Solyc08g006600.4_1	gene:Solyc08g006600.4	Solyc08g006600.4	SL4.0ch08	-	gene:Solyc08g006600.4:s:1215473-1215574	gene:Solyc08g006600.4_1_A3_1	False	True	1215473-1215574	E2	1214680-1214779	Proximal	1214779-1215473	31	False	False	False	0.06	0.003	-0.025	0.55	0.226	0.003	-0.025	0.55	0.226
gene:Solyc08g006600.4_1	gene:Solyc08g006600.4	Solyc08g006600.4	SL4.0ch08	-	gene:Solyc08g006600.4:s:1215473-1215574	gene:Solyc08g006600.4_1_A3_1	False	False	1215473-1215574	E2	1214680-1214779	Distal	1214748-1215473	31	False	False	False	0.94	0.997	0.025	0.55	0.226	0.997	0.025	0.55	0.226
gene:Solyc08g006600.4_3	gene:Solyc08g006600.4	Solyc08g006600.4	SL4.0ch08	-	gene:Solyc08g006600.4:s:1206030-1206072	gene:Solyc08g006600.4_3_A3_1	True	False	1206030-1206072	E2	1204584-1204632	Proximal	1204632-1206030	3	False	False	False	0.191	0.172	-0.01	0.483	0.209	0.252	0.035	0.615	0.108
gene:Solyc08g006600.4_3	gene:Solyc08g006600.4	Solyc08g006600.4	SL4.0ch08	-	gene:Solyc08g006600.4:s:1206030-1206072	gene:Solyc08g006600.4_3_A3_1	True	True	1206030-1206072	E2	1204584-1204632	Distal	1204629-1206030	3	False	False	False	0.066	0.026	-0.024	0.542	0.172	0.019	-0.027	0.575	0.157
gene:Solyc01g056520.3_2	gene:Solyc01g056520.3	Solyc01g056520.3	SL4.0ch01	-	gene:Solyc01g056520.3:s:47814111-47814241	gene:Solyc01g056520.3_2_A3_1	False	True	47814111-47814241	E2	47810269-47810561	Proximal	47810561-47814111	146	False	False	False	0.024	0.054	0.013	0.431	0.29	0.002	-0.002	0.246	0.681
gene:Solyc01g056520.3_2	gene:Solyc01g056520.3	Solyc01g056520.3	SL4.0ch01	-	gene:Solyc01g056520.3:s:47814111-47814241	gene:Solyc01g056520.3_2_A3_1	False	False	47814111-47814241	E2	47810269-47810561	Distal	47810415-47814111	146	False	False	False	0.943	0.921	-0.012	0.452	0.261	0.985	0.015	0.432	0.288
gene:Solyc05g014640.3_1	gene:Solyc05g014640.3	Solyc05g014640.3	SL4.0ch05	-	gene:Solyc05g014640.3:s:8690718-8692509	gene:Solyc05g014640.3_1_A3_1	False	False	8690718-8692509	E2	8689808-8690554	Proximal	8690554-8690718	3	False	False	False	0.914	0.877	-0.022	0.588	0.191	0.9	-0.009	0.512	0.269
gene:Solyc05g014640.3_1	gene:Solyc05g014640.3	Solyc05g014640.3	SL4.0ch05	-	gene:Solyc05g014640.3:s:8690718-8692509	gene:Solyc05g014640.3_1_A3_1	False	True	8690718-8692509	E2	8689808-8690554	Distal	8690551-8690718	3	False	False	False	0.086	0.123	0.022	0.588	0.191	0.1	0.009	0.512	0.269
gene:Solyc12g027580.3_1	gene:Solyc12g027580.3	Solyc12g027580.3	SL4.0ch12	-	gene:Solyc12g027580.3:s:24994385-24994487	gene:Solyc12g027580.3_1_A3_1	False	False	24994385-24994487	E2	24994183-24994314	Proximal	24994314-24994385	5	False	False	False	0.954	0.907	-0.035	0.672	0.132	0.908	-0.032	0.661	0.138
gene:Solyc12g027580.3_1	gene:Solyc12g027580.3	Solyc12g027580.3	SL4.0ch12	-	gene:Solyc12g027580.3:s:24994385-24994487	gene:Solyc12g027580.3_1_A3_1	False	True	24994385-24994487	E2	24994183-24994314	Distal	24994309-24994385	5	False	False	False	0.046	0.093	0.035	0.672	0.132	0.092	0.032	0.661	0.138
gene:Solyc12g027580.3_2	gene:Solyc12g027580.3	Solyc12g027580.3	SL4.0ch12	-	gene:Solyc12g027580.3:s:24994183-24994314	gene:Solyc12g027580.3_2_A3_1	False	False	24994183-24994314	E2	24993228-24993371	Proximal	24993371-24994183	7	False	False	False	0.963	0.961	0.001	0.395	0.425	0.939	-0.016	0.545	0.246
gene:Solyc12g027580.3_2	gene:Solyc12g027580.3	Solyc12g027580.3	SL4.0ch12	-	gene:Solyc12g027580.3:s:24994183-24994314	gene:Solyc12g027580.3_2_A3_1	False	True	24994183-24994314	E2	24993228-24993371	Distal	24993364-24994183	7	False	False	False	0.037	0.039	-0.001	0.395	0.425	0.061	0.016	0.545	0.246
gene:Solyc06g071350.4_1	gene:Solyc06g071350.4	Solyc06g071350.4	SL4.0ch06	+	gene:Solyc06g071350.4:s:41576913-41577131	gene:Solyc06g071350.4_1_A3_1	True	True	41576913-41577131	E2	41577849-41578241	Proximal	41577131-41577849	21	False	False	False	0.062	0.052	-0.009	0.449	0.364	0.045	-0.017	0.531	0.276
gene:Solyc06g071350.4_1	gene:Solyc06g071350.4	Solyc06g071350.4	SL4.0ch06	+	gene:Solyc06g071350.4:s:41576913-41577131	gene:Solyc06g071350.4_1_A3_1	True	False	41576913-41577131	E2	41577849-41578241	Distal	41577131-41577870	21	False	False	False	0.86	0.862	0.001	0.396	0.433	0.863	0.001	0.384	0.45
gene:Solyc03g007010.4_1	gene:Solyc03g007010.4	Solyc03g007010.4	SL4.0ch03	-	gene:Solyc03g007010.4:s:1590269-1590370	gene:Solyc03g007010.4_1_A3_1	False	True	1590269-1590370	E2	1590123-1590200	Proximal	1590200-1590269	17	False	False	False	0.084	0.015	-0.045	0.749	0.086	0.07	-0.008	0.499	0.283
gene:Solyc03g007010.4_1	gene:Solyc03g007010.4	Solyc03g007010.4	SL4.0ch03	-	gene:Solyc03g007010.4:s:1590269-1590370	gene:Solyc03g007010.4_1_A3_1	False	False	1590269-1590370	E2	1590123-1590200	Distal	1590183-1590269	17	False	False	False	0.916	0.985	0.045	0.749	0.086	0.93	0.008	0.499	0.283
gene:Solyc02g062920.3_1	gene:Solyc02g062920.3	Solyc02g062920.3	SL4.0ch02	+	gene:Solyc02g062920.3:s:32891184-32891291	gene:Solyc02g062920.3_1_A3_1	True	False	32891184-32891291	E2	32892478-32892548	Proximal	32891291-32892478	6	False	False	False	0.799	0.808	0.007	0.445	0.272	0.803	0.005	0.396	0.35
gene:Solyc02g062920.3_1	gene:Solyc02g062920.3	Solyc02g062920.3	SL4.0ch02	+	gene:Solyc02g062920.3:s:32891184-32891291	gene:Solyc02g062920.3_1_A3_1	True	True	32891184-32891291	E2	32892478-32892548	Distal	32891291-32892484	6	False	False	False	0.073	0.066	-0.002	0.27	0.587	0.06	-0.003	0.284	0.566
gene:Solyc02g062920.3_2	gene:Solyc02g062920.3	Solyc02g062920.3	SL4.0ch02	+	gene:Solyc02g062920.3:s:32892478-32892548	gene:Solyc02g062920.3_2_A3_1	True	True	32892478-32892548	E2	32892833-32892985	Proximal	32892548-32892833	3	True	False	False	0.015	0.011	0	0.22	0.78	0.01	0	0.22	0.78
gene:Solyc02g062920.3_2	gene:Solyc02g062920.3	Solyc02g062920.3	SL4.0ch02	+	gene:Solyc02g062920.3:s:32892478-32892548	gene:Solyc02g062920.3_2_A3_1	True	True	32892478-32892548	E2	32892833-32892985	Distal	32892548-32892836	3	True	False	False	0.008	0.008	0	0.22	0.78	0.01	0	0.22	0.78
gene:Solyc02g062920.3_2	gene:Solyc02g062920.3	Solyc02g062920.3	SL4.0ch02	+	gene:Solyc02g062920.3:s:32892623-32892655	gene:Solyc02g062920.3_2_A3_2	True	True	32892623-32892655	E2	32892833-32892985	Proximal	32892655-32892833	3	False	False	False	0.056	0.088	0.021	0.507	0.187	0.095	0.026	0.578	0.144
gene:Solyc02g062920.3_2	gene:Solyc02g062920.3	Solyc02g062920.3	SL4.0ch02	+	gene:Solyc02g062920.3:s:32892623-32892655	gene:Solyc02g062920.3_2_A3_2	True	True	32892623-32892655	E2	32892833-32892985	Distal	32892655-32892836	3	False	False	False	0.072	0.08	0.002	0.412	0.302	0.05	-0.013	0.492	0.215
gene:Solyc11g005110.3_2	gene:Solyc11g005110.3	Solyc11g005110.3	SL4.0ch11	-	gene:Solyc11g005110.3:s:118291-118369	gene:Solyc11g005110.3_2_A3_1	True	True	118291-118369	E2	115907-116011	Proximal	116011-118291	12	False	False	False	0.051	0.016	-0.014	0.434	0.292	0.046	-0.004	0.42	0.323
gene:Solyc11g005110.3_2	gene:Solyc11g005110.3	Solyc11g005110.3	SL4.0ch11	-	gene:Solyc11g005110.3:s:118291-118369	gene:Solyc11g005110.3_2_A3_1	True	True	118291-118369	E2	115907-116011	Distal	115999-118291	12	False	False	False	0.377	0.402	0.008	0.446	0.251	0.37	-0.007	0.463	0.245
gene:Solyc09g057870.4_1	gene:Solyc09g057870.4	Solyc09g057870.4	SL4.0ch09	-	gene:Solyc09g057870.4:s:47648408-47648866	gene:Solyc09g057870.4_1_A3_1	True	True	47648659-47648866	E2	47647442-47647893	Proximal	47647893-47648659	3	False	False	False	0.046	0.081	0.025	0.592	0.202	0.073	0.017	0.521	0.274
gene:Solyc09g057870.4_1	gene:Solyc09g057870.4	Solyc09g057870.4	SL4.0ch09	-	gene:Solyc09g057870.4:s:47648408-47648866	gene:Solyc09g057870.4_1_A3_1	True	True	47648659-47648866	E2	47647442-47647893	Distal	47647890-47648659	3	False	False	False	0.391	0.357	-0.023	0.591	0.168	0.276	-0.087	0.856	0.025
gene:Solyc09g057870.4_1	gene:Solyc09g057870.4	Solyc09g057870.4	SL4.0ch09	-	gene:Solyc09g057870.4:s:47648408-47648866	gene:Solyc09g057870.4_1_A3_2	True	True	47648663-47648866	E2	47647442-47647893	Proximal	47647893-47648663	3	False	False	False	0.077	0.064	-0.004	0.423	0.384	0.061	-0.007	0.446	0.354
gene:Solyc09g057870.4_1	gene:Solyc09g057870.4	Solyc09g057870.4	SL4.0ch09	-	gene:Solyc09g057870.4:s:47648408-47648866	gene:Solyc09g057870.4_1_A3_2	True	True	47648663-47648866	E2	47647442-47647893	Distal	47647890-47648663	3	False	False	False	0.203	0.222	0.017	0.554	0.205	0.234	0.024	0.634	0.137
gene:Solyc02g062950.3_2	gene:Solyc02g062950.3	Solyc02g062950.3	SL4.0ch02	-	gene:Solyc02g062950.3:s:32924200-32924248	gene:Solyc02g062950.3_2_A3_1	False	False	32924200-32924248	E2	32923949-32924124	Proximal	32924124-32924200	30	False	False	False	0.849	0.824	-0.015	0.512	0.269	0.793	-0.039	0.683	0.113
gene:Solyc02g062950.3_2	gene:Solyc02g062950.3	Solyc02g062950.3	SL4.0ch02	-	gene:Solyc02g062950.3:s:32924200-32924248	gene:Solyc02g062950.3_2_A3_1	False	True	32924200-32924248	E2	32923949-32924124	Distal	32924094-32924200	30	False	False	False	0.151	0.176	0.015	0.512	0.269	0.207	0.039	0.683	0.113
gene:Solyc09g057880.3_1	gene:Solyc09g057880.3	Solyc09g057880.3	SL4.0ch09	+	gene:Solyc09g057880.3:s:47778836-47779104	gene:Solyc09g057880.3_1_A3_1	True	True	47778836-47779104	E2	47780214-47780690	Proximal	47779104-47780214	25	False	False	False	0.372	0.332	-0.022	0.65	0.099	0.279	-0.047	0.68	0.076
gene:Solyc09g057880.3_1	gene:Solyc09g057880.3	Solyc09g057880.3	SL4.0ch09	+	gene:Solyc09g057880.3:s:47778836-47779104	gene:Solyc09g057880.3_1_A3_1	True	False	47778836-47779104	E2	47780214-47780690	Distal	47779104-47780239	25	False	False	False	0.563	0.586	0.006	0.627	0.125	0.652	0.049	0.687	0.07
gene:Solyc09g057880.3_1	gene:Solyc09g057880.3	Solyc09g057880.3	SL4.0ch09	+	gene:Solyc09g057880.3:s:47778836-47779104	gene:Solyc09g057880.3_1_A3_2	True	True	47778836-47779104	E2	47780214-47780690	Proximal	47779104-47780214	52	False	False	False	0.372	0.332	-0.022	0.65	0.099	0.279	-0.047	0.68	0.076
gene:Solyc09g057880.3_1	gene:Solyc09g057880.3	Solyc09g057880.3	SL4.0ch09	+	gene:Solyc09g057880.3:s:47778836-47779104	gene:Solyc09g057880.3_1_A3_2	True	True	47778836-47779104	E2	47780214-47780690	Distal	47779104-47780266	52	False	False	False	0.056	0.091	0.017	0.57	0.213	0.056	-0.002	0.504	0.278
gene:Solyc09g057880.3_1	gene:Solyc09g057880.3	Solyc09g057880.3	SL4.0ch09	+	gene:Solyc09g057880.3:s:47778836-47779104	gene:Solyc09g057880.3_1_A3_3	True	False	47778836-47779104	E2	47780239-47780690	Proximal	47779104-47780239	27	False	False	False	0.563	0.586	0.006	0.627	0.125	0.652	0.049	0.687	0.07
gene:Solyc09g057880.3_1	gene:Solyc09g057880.3	Solyc09g057880.3	SL4.0ch09	+	gene:Solyc09g057880.3:s:47778836-47779104	gene:Solyc09g057880.3_1_A3_3	True	True	47778836-47779104	E2	47780239-47780690	Distal	47779104-47780266	27	False	False	False	0.056	0.091	0.017	0.57	0.213	0.056	-0.002	0.504	0.278
gene:Solyc12g027740.3_1	gene:Solyc12g027740.3	Solyc12g027740.3	SL4.0ch12	-	gene:Solyc12g027740.3:s:26444043-26444250	gene:Solyc12g027740.3_1_A3_1	False	True	26444043-26444250	E2	26442108-26442283	Proximal	26442283-26444043	124	False	False	False	0.073	0.063	-0.001	0.309	0.574	0.057	-0.007	0.39	0.437
gene:Solyc12g027740.3_1	gene:Solyc12g027740.3	Solyc12g027740.3	SL4.0ch12	-	gene:Solyc12g027740.3:s:26444043-26444250	gene:Solyc12g027740.3_1_A3_1	False	False	26444043-26444250	E2	26442108-26442283	Distal	26442159-26444043	124	False	False	False	0.927	0.937	0.001	0.309	0.574	0.943	0.007	0.39	0.437
gene:Solyc12g027800.1_1	gene:Solyc12g027800.1	Solyc12g027800.1	SL4.0ch12	-	gene:Solyc12g027800.1:s:27147676-27147729	gene:Solyc12g027800.1_1_A3_1	False	False	27147676-27147729	E2	27146947-27147096	Proximal	27147096-27147676	5	False	False	False	0.846	0.757	-0.045	0.692	0.079	0.859	0.009	0.625	0.13
gene:Solyc12g027800.1_1	gene:Solyc12g027800.1	Solyc12g027800.1	SL4.0ch12	-	gene:Solyc12g027800.1:s:27147676-27147729	gene:Solyc12g027800.1_1_A3_1	False	True	27147676-27147729	E2	27146947-27147096	Distal	27147091-27147676	5	False	False	False	0.154	0.243	0.045	0.692	0.079	0.141	-0.009	0.625	0.13
gene:Solyc03g007120.3_1	gene:Solyc03g007120.3	Solyc03g007120.3	SL4.0ch03	+	gene:Solyc03g007120.3:s:1744477-1744795	gene:Solyc03g007120.3_1_A3_1	False	False	1744477-1744795	E2	1744971-1745808	Proximal	1744795-1744971	9	False	False	False	0.712	0.751	0.025	0.609	0.174	0.668	-0.025	0.597	0.182
gene:Solyc03g007120.3_1	gene:Solyc03g007120.3	Solyc03g007120.3	SL4.0ch03	+	gene:Solyc03g007120.3:s:1744477-1744795	gene:Solyc03g007120.3_1_A3_1	False	True	1744477-1744795	E2	1744971-1745808	Distal	1744795-1744980	9	False	False	False	0.288	0.249	-0.025	0.609	0.174	0.332	0.025	0.597	0.182
gene:Solyc06g071420.3_1	gene:Solyc06g071420.3	Solyc06g071420.3	SL4.0ch06	+	gene:Solyc06g071420.3:s:41605449-41605522	gene:Solyc06g071420.3_1_A3_1	True	True	41605449-41605522	E2	41606047-41606223	Proximal	41605522-41606047	38	False	False	True	0.048	0.111	0.051	0.749	0.072	0.191	0.129	0.961	0.005
gene:Solyc06g071420.3_1	gene:Solyc06g071420.3	Solyc06g071420.3	SL4.0ch06	+	gene:Solyc06g071420.3:s:41605449-41605522	gene:Solyc06g071420.3_1_A3_1	True	False	41605449-41605522	E2	41606047-41606223	Distal	41605522-41606085	38	False	False	False	0.765	0.838	0.044	0.68	0.091	0.741	-0.015	0.6	0.156
gene:Solyc09g057910.3_1	gene:Solyc09g057910.3	Solyc09g057910.3	SL4.0ch09	+	gene:Solyc09g057910.3:s:48313544-48313662	gene:Solyc09g057910.3_1_A3_1	False	True	48313544-48313662	E2	48314632-48314709	Proximal	48313662-48314632	7	False	False	False	0.065	0.125	0.038	0.667	0.107	0.12	0.031	0.627	0.133
gene:Solyc09g057910.3_1	gene:Solyc09g057910.3	Solyc09g057910.3	SL4.0ch09	+	gene:Solyc09g057910.3:s:48313544-48313662	gene:Solyc09g057910.3_1_A3_1	False	False	48313544-48313662	E2	48314632-48314709	Distal	48313662-48314639	7	False	False	False	0.935	0.875	-0.038	0.667	0.107	0.88	-0.031	0.627	0.133
gene:Solyc12g027850.3_1	gene:Solyc12g027850.3	Solyc12g027850.3	SL4.0ch12	-	gene:Solyc12g027850.3:s:28218342-28218451	gene:Solyc12g027850.3_1_A3_1	False	False	28218342-28218448	E2	28217554-28218016	Proximal	28218016-28218342	5	False	False	False	0.818	0.774	-0.028	0.612	0.154	0.819	0.003	0.529	0.248
gene:Solyc12g027850.3_1	gene:Solyc12g027850.3	Solyc12g027850.3	SL4.0ch12	-	gene:Solyc12g027850.3:s:28218342-28218451	gene:Solyc12g027850.3_1_A3_1	False	True	28218342-28218448	E2	28217554-28218016	Distal	28218011-28218342	5	False	False	False	0.175	0.192	0.009	0.54	0.228	0.163	-0.009	0.538	0.234
gene:Solyc03g007150.3_1	gene:Solyc03g007150.3	Solyc03g007150.3	SL4.0ch03	+	gene:Solyc03g007150.3:s:1768663-1768736	gene:Solyc03g007150.3_1_A3_1	False	False	1768663-1768736	E2	1771453-1771584	Proximal	1768736-1771453	33	False	False	False	0.928	0.939	0.004	0.349	0.41	0.922	-0.004	0.347	0.429
gene:Solyc03g007150.3_1	gene:Solyc03g007150.3	Solyc03g007150.3	SL4.0ch03	+	gene:Solyc03g007150.3:s:1768663-1768736	gene:Solyc03g007150.3_1_A3_1	False	True	1768663-1768736	E2	1771453-1771584	Distal	1768736-1771486	33	False	False	False	0.031	0.035	0	0.272	0.593	0.056	0.016	0.491	0.246
gene:Solyc05g014760.3_4	gene:Solyc05g014760.3	Solyc05g014760.3	SL4.0ch05	+	gene:Solyc05g014760.3:s:8981924-8982015	gene:Solyc05g014760.3_4_A3_1	True	True	8981924-8982015	E2	8982096-8982694	Proximal	8982015-8982096	17	False	False	False	0.082	0.094	0.005	0.369	0.38	0.118	0.025	0.593	0.158
gene:Solyc05g014760.3_4	gene:Solyc05g014760.3	Solyc05g014760.3	SL4.0ch05	+	gene:Solyc05g014760.3:s:8981924-8982015	gene:Solyc05g014760.3_4_A3_1	True	True	8981924-8982015	E2	8982096-8982694	Distal	8982015-8982113	17	False	False	False	0.154	0.148	-0.002	0.39	0.345	0.138	-0.009	0.441	0.289
gene:Solyc05g014760.3_4	gene:Solyc05g014760.3	Solyc05g014760.3	SL4.0ch05	+	gene:Solyc05g014760.3:s:8981924-8982015	gene:Solyc05g014760.3_4_A3_2	True	True	8981924-8982015	E2	8982096-8982694	Proximal	8982015-8982096	35	False	False	False	0.082	0.094	0.005	0.369	0.38	0.118	0.025	0.593	0.158
gene:Solyc05g014760.3_4	gene:Solyc05g014760.3	Solyc05g014760.3	SL4.0ch05	+	gene:Solyc05g014760.3:s:8981924-8982015	gene:Solyc05g014760.3_4_A3_2	True	False	8981924-8982015	E2	8982096-8982694	Distal	8982015-8982131	35	False	False	False	0.411	0.475	0.043	0.664	0.083	0.491	0.061	0.744	0.05
gene:Solyc05g014760.3_4	gene:Solyc05g014760.3	Solyc05g014760.3	SL4.0ch05	+	gene:Solyc05g014760.3:s:8981924-8982015	gene:Solyc05g014760.3_4_A3_3	True	True	8981924-8982015	E2	8982113-8982694	Proximal	8982015-8982113	18	False	False	False	0.154	0.148	-0.002	0.39	0.345	0.138	-0.009	0.441	0.289
gene:Solyc05g014760.3_4	gene:Solyc05g014760.3	Solyc05g014760.3	SL4.0ch05	+	gene:Solyc05g014760.3:s:8981924-8982015	gene:Solyc05g014760.3_4_A3_3	True	False	8981924-8982015	E2	8982113-8982694	Distal	8982015-8982131	18	False	False	False	0.411	0.475	0.043	0.664	0.083	0.491	0.061	0.744	0.05
gene:Solyc12g027893.1_1	gene:Solyc12g027893.1	Solyc12g027893.1	SL4.0ch12	-	gene:Solyc12g027893.1:s:28998510-na	gene:Solyc12g027893.1_1_A3_1	True	True	28998510--1	E2	28998273-28998435	Proximal	28998435-28998510	77	False	False	False	0.125	0.114	-0.002	0.526	0.248	0.122	-0.002	0.56	0.214
gene:Solyc12g027893.1_1	gene:Solyc12g027893.1	Solyc12g027893.1	SL4.0ch12	-	gene:Solyc12g027893.1:s:28998510-na	gene:Solyc12g027893.1_1_A3_1	True	True	28998510--1	E2	28998273-28998435	Distal	28998358-28998510	77	False	False	False	0.088	0.152	0.047	0.727	0.082	0.174	0.068	0.828	0.039
gene:Solyc02g063030.4_1	gene:Solyc02g063030.4	Solyc02g063030.4	SL4.0ch02	-	gene:Solyc02g063030.4:s:33078983-33079027	gene:Solyc02g063030.4_1_A3_1	False	True	33078983-33079027	E2	33078515-33078907	Proximal	33078907-33078983	5	False	False	False	0.056	0.033	-0.024	0.595	0.22	0.039	-0.019	0.539	0.269
gene:Solyc02g063030.4_1	gene:Solyc02g063030.4	Solyc02g063030.4	SL4.0ch02	-	gene:Solyc02g063030.4:s:33078983-33079027	gene:Solyc02g063030.4_1_A3_1	False	False	33078983-33079027	E2	33078515-33078907	Distal	33078902-33078983	5	False	False	False	0.944	0.967	0.024	0.595	0.22	0.961	0.019	0.539	0.269
gene:Solyc02g063050.3_1	gene:Solyc02g063050.3	Solyc02g063050.3	SL4.0ch02	+	gene:Solyc02g063050.3:s:33096329-33096831	gene:Solyc02g063050.3_1_A3_1	False	True	33096329-33096831	E2	33100501-33100705	Proximal	33096831-33100501	5	False	False	False	0.858	0.86	0	0.515	0.256	0.879	0.014	0.585	0.182
gene:Solyc02g063050.3_1	gene:Solyc02g063050.3	Solyc02g063050.3	SL4.0ch02	+	gene:Solyc02g063050.3:s:33096329-33096831	gene:Solyc02g063050.3_1_A3_1	False	True	33096329-33096831	E2	33100501-33100705	Distal	33096831-33100506	5	False	False	False	0.139	0.139	0	0.516	0.257	0.119	-0.014	0.583	0.185
gene:Solyc02g063050.3_2	gene:Solyc02g063050.3	Solyc02g063050.3	SL4.0ch02	+	gene:Solyc02g063050.3:s:33112435-33112775	gene:Solyc02g063050.3_2_A3_1	False	True	33112435-33112775	E2	33112979-33113073	Proximal	33112775-33112979	4	False	False	False	0.018	0.076	0.043	0.832	0.065	0.049	0.014	0.447	0.367
gene:Solyc02g063050.3_2	gene:Solyc02g063050.3	Solyc02g063050.3	SL4.0ch02	+	gene:Solyc02g063050.3:s:33112435-33112775	gene:Solyc02g063050.3_2_A3_1	False	False	33112435-33112775	E2	33112979-33113073	Distal	33112775-33112983	4	False	False	False	0.982	0.924	-0.043	0.832	0.065	0.951	-0.014	0.447	0.367
gene:Solyc02g063050.3_4	gene:Solyc02g063050.3	Solyc02g063050.3	SL4.0ch02	+	gene:Solyc02g063050.3:s:33117966-33118255	gene:Solyc02g063050.3_4_A3_1	True	False	33117966-33118255	E2	33118486-33118607	Proximal	33118255-33118486	3	False	False	False	0.554	0.469	-0.06	0.735	0.06	0.58	0.014	0.581	0.171
gene:Solyc02g063050.3_4	gene:Solyc02g063050.3	Solyc02g063050.3	SL4.0ch02	+	gene:Solyc02g063050.3:s:33117966-33118255	gene:Solyc02g063050.3_4_A3_1	True	True	33117966-33118255	E2	33118486-33118607	Distal	33118255-33118489	3	False	False	False	0.122	0.167	0.033	0.638	0.136	0.103	-0.009	0.495	0.289
gene:Solyc02g063050.3_4	gene:Solyc02g063050.3	Solyc02g063050.3	SL4.0ch02	+	gene:Solyc02g063050.3:s:33117966-33118255	gene:Solyc02g063050.3_4_A3_2	True	False	33117966-33118255	E2	33118486-33118607	Proximal	33118255-33118486	6	False	False	False	0.554	0.469	-0.06	0.735	0.06	0.58	0.014	0.581	0.171
gene:Solyc02g063050.3_4	gene:Solyc02g063050.3	Solyc02g063050.3	SL4.0ch02	+	gene:Solyc02g063050.3:s:33117966-33118255	gene:Solyc02g063050.3_4_A3_2	True	True	33117966-33118255	E2	33118486-33118607	Distal	33118255-33118492	6	False	False	False	0.321	0.354	0.023	0.617	0.143	0.317	-0.005	0.579	0.181
gene:Solyc02g063050.3_4	gene:Solyc02g063050.3	Solyc02g063050.3	SL4.0ch02	+	gene:Solyc02g063050.3:s:33117966-33118255	gene:Solyc02g063050.3_4_A3_3	True	True	33117966-33118255	E2	33118489-33118607	Proximal	33118255-33118489	3	False	False	False	0.122	0.167	0.033	0.638	0.136	0.103	-0.009	0.495	0.289
gene:Solyc02g063050.3_4	gene:Solyc02g063050.3	Solyc02g063050.3	SL4.0ch02	+	gene:Solyc02g063050.3:s:33117966-33118255	gene:Solyc02g063050.3_4_A3_3	True	True	33117966-33118255	E2	33118489-33118607	Distal	33118255-33118492	3	False	False	False	0.321	0.354	0.023	0.617	0.143	0.317	-0.005	0.579	0.181
gene:Solyc01g056620.4_2	gene:Solyc01g056620.4	Solyc01g056620.4	SL4.0ch01	+	gene:Solyc01g056620.4:s:48294038-48294166	gene:Solyc01g056620.4_2_A3_1	True	False	48294038-48294166	E2	48294913-48295507	Proximal	48294166-48294913	6	False	False	False	0.026	0.085	0.04	0.69	0.082	0.077	0.029	0.605	0.137
gene:Solyc01g056620.4_2	gene:Solyc01g056620.4	Solyc01g056620.4	SL4.0ch01	+	gene:Solyc01g056620.4:s:48294038-48294166	gene:Solyc01g056620.4_2_A3_1	True	True	48294038-48294166	E2	48294913-48295507	Distal	48294166-48294919	6	False	False	False	0.816	0.712	-0.077	0.742	0.037	0.783	-0.02	0.549	0.149
gene:Solyc08g006830.3_1	gene:Solyc08g006830.3	Solyc08g006830.3	SL4.0ch08	-	gene:Solyc08g006830.3:s:1379392-1379445	gene:Solyc08g006830.3_1_A3_1	True	True	1379392-1379445	E2	1378511-1378600	Proximal	1378600-1379392	6	False	False	False	0.219	0.135	-0.055	0.661	0.061	0.333	0.076	0.724	0.038
gene:Solyc08g006830.3_1	gene:Solyc08g006830.3	Solyc08g006830.3	SL4.0ch08	-	gene:Solyc08g006830.3:s:1379392-1379445	gene:Solyc08g006830.3_1_A3_1	True	False	1379392-1379445	E2	1378511-1378600	Distal	1378594-1379392	6	False	False	False	0.671	0.607	-0.028	0.581	0.101	0.509	-0.119	0.818	0.016
gene:Solyc04g010220.3_1	gene:Solyc04g010220.3	Solyc04g010220.3	SL4.0ch04	+	gene:Solyc04g010220.3:s:3579990-3580057	gene:Solyc04g010220.3_1_A3_1	False	True	3579990-3580057	E2	3580136-3580232	Proximal	3580057-3580136	3	False	False	False	0.578	0.564	-0.011	0.516	0.25	0.54	-0.026	0.594	0.179
gene:Solyc04g010220.3_1	gene:Solyc04g010220.3	Solyc04g010220.3	SL4.0ch04	+	gene:Solyc04g010220.3:s:3579990-3580057	gene:Solyc04g010220.3_1_A3_1	False	False	3579990-3580057	E2	3580136-3580232	Distal	3580057-3580139	3	False	False	False	0.422	0.436	0.011	0.516	0.25	0.46	0.026	0.594	0.179
gene:Solyc02g063060.4_1	gene:Solyc02g063060.4	Solyc02g063060.4	SL4.0ch02	-	gene:Solyc02g063060.4:s:33128256-33128352	gene:Solyc02g063060.4_1_A3_1	False	False	33128256-33128352	E2	33127483-33127819	Proximal	33127819-33128256	6	False	False	False	0.871	0.847	-0.015	0.522	0.263	0.837	-0.018	0.549	0.242
gene:Solyc02g063060.4_1	gene:Solyc02g063060.4	Solyc02g063060.4	SL4.0ch02	-	gene:Solyc02g063060.4:s:33128256-33128352	gene:Solyc02g063060.4_1_A3_1	False	True	33128256-33128352	E2	33127483-33127819	Distal	33127813-33128256	6	False	False	False	0.129	0.153	0.015	0.522	0.263	0.163	0.018	0.549	0.242
gene:Solyc06g071450.4_1	gene:Solyc06g071450.4	Solyc06g071450.4	SL4.0ch06	-	gene:Solyc06g071450.4:s:41626947-41627015	gene:Solyc06g071450.4_1_A3_1	False	False	41626947-41627015	E2	41626037-41626113	Proximal	41626113-41626947	4	False	False	False	0.953	0.99	0.015	0.435	0.371	0.936	-0.01	0.483	0.313
gene:Solyc06g071450.4_1	gene:Solyc06g071450.4	Solyc06g071450.4	SL4.0ch06	-	gene:Solyc06g071450.4:s:41626947-41627015	gene:Solyc06g071450.4_1_A3_1	False	True	41626947-41627015	E2	41626037-41626113	Distal	41626109-41626947	4	False	False	False	0.047	0.01	-0.015	0.435	0.371	0.064	0.01	0.483	0.313
gene:Solyc06g071460.3_1	gene:Solyc06g071460.3	Solyc06g071460.3	SL4.0ch06	+	gene:Solyc06g071460.3:s:41629925-41630149	gene:Solyc06g071460.3_1_A3_1	False	False	41629925-41630149	E2	41630245-41630319	Proximal	41630149-41630245	22	False	False	False	0.955	0.905	-0.038	0.697	0.114	0.928	-0.021	0.568	0.225
gene:Solyc06g071460.3_1	gene:Solyc06g071460.3	Solyc06g071460.3	SL4.0ch06	+	gene:Solyc06g071460.3:s:41629925-41630149	gene:Solyc06g071460.3_1_A3_1	False	True	41629925-41630149	E2	41630245-41630319	Distal	41630149-41630267	22	False	False	False	0.045	0.095	0.038	0.697	0.114	0.072	0.021	0.568	0.225
gene:Solyc06g071470.4_1	gene:Solyc06g071470.4	Solyc06g071470.4	SL4.0ch06	+	gene:Solyc06g071470.4:s:41635365-41635442	gene:Solyc06g071470.4_1_A3_1	False	False	41635365-41635442	E2	41636184-41636425	Proximal	41635442-41636184	6	False	False	False	0.188	0.128	-0.045	0.739	0.086	0.164	-0.015	0.509	0.267
gene:Solyc06g071470.4_1	gene:Solyc06g071470.4	Solyc06g071470.4	SL4.0ch06	+	gene:Solyc06g071470.4:s:41635365-41635442	gene:Solyc06g071470.4_1_A3_1	False	True	41635365-41635442	E2	41636184-41636425	Distal	41635442-41636190	6	False	False	False	0.812	0.872	0.045	0.739	0.086	0.836	0.015	0.509	0.267
gene:Solyc02g063120.1_1	gene:Solyc02g063120.1	Solyc02g063120.1	SL4.0ch02	-	gene:Solyc02g063120.1:s:33197061-33197160	gene:Solyc02g063120.1_1_A3_1	False	False	33197061-33197160	E2	33195264-33195341	Proximal	33195341-33197061	5	False	False	False	0.789	0.535	-0.154	0.802	0.01	0.715	-0.042	0.729	0.033
gene:Solyc02g063120.1_1	gene:Solyc02g063120.1	Solyc02g063120.1	SL4.0ch02	-	gene:Solyc02g063120.1:s:33197061-33197160	gene:Solyc02g063120.1_1_A3_1	False	True	33197061-33197160	E2	33195264-33195341	Distal	33195336-33197061	5	False	False	False	0.211	0.465	0.154	0.802	0.01	0.285	0.042	0.729	0.033
gene:Solyc02g063130.4_1	gene:Solyc02g063130.4	Solyc02g063130.4	SL4.0ch02	-	gene:Solyc02g063130.4:t:33204328-33204401	gene:Solyc02g063130.4_1_A3_1	False	False	33205072-33204401	E1	33205072-33204401	Proximal	33204401-33205072	6	False	False	False	0.661	0.682	0.013	0.45	0.344	0.668	0.004	0.419	0.397
gene:Solyc02g063130.4_1	gene:Solyc02g063130.4	Solyc02g063130.4	SL4.0ch02	-	gene:Solyc02g063130.4:t:33204328-33204401	gene:Solyc02g063130.4_1_A3_1	False	True	33205072-33204401	E1	33205072-33204401	Distal	33204395-33205072	6	False	False	False	0.319	0.303	-0.012	0.501	0.293	0.318	-0.001	0.383	0.447
gene:Solyc12g070270.2_2	gene:Solyc12g070270.2	Solyc12g070270.2	SL4.0ch12	+	gene:Solyc12g070270.2:s:30012869-30012991	gene:Solyc12g070270.2_2_A3_1	True	False	30012869-30012991	E2	30013065-30013168	Proximal	30012991-30013065	7	False	False	True	0.777	0.849	0.045	0.696	0.086	0.937	0.14	0.964	0.004
gene:Solyc12g070270.2_2	gene:Solyc12g070270.2	Solyc12g070270.2	SL4.0ch12	+	gene:Solyc12g070270.2:s:30012869-30012991	gene:Solyc12g070270.2_2_A3_1	True	True	30012869-30012991	E2	30013065-30013168	Distal	30012991-30013072	7	False	False	False	0.075	0.063	-0.005	0.493	0.289	0.029	-0.028	0.63	0.17
gene:Solyc04g010310.4_1	gene:Solyc04g010310.4	Solyc04g010310.4	SL4.0ch04	+	gene:Solyc04g010310.4:s:3664914-3665114	gene:Solyc04g010310.4_1_A3_1	False	False	3664914-3665114	E2	3667585-3667844	Proximal	3665114-3667585	4	False	False	False	0.952	0.967	0.009	0.437	0.37	0.936	-0.01	0.513	0.283
gene:Solyc04g010310.4_1	gene:Solyc04g010310.4	Solyc04g010310.4	SL4.0ch04	+	gene:Solyc04g010310.4:s:3664914-3665114	gene:Solyc04g010310.4_1_A3_1	False	True	3664914-3665114	E2	3667585-3667844	Distal	3665114-3667589	4	False	False	False	0.048	0.033	-0.009	0.437	0.37	0.064	0.01	0.513	0.283
gene:Solyc01g056730.3_1	gene:Solyc01g056730.3	Solyc01g056730.3	SL4.0ch01	+	gene:Solyc01g056730.3:s:49709497-49709645	gene:Solyc01g056730.3_1_A3_1	False	False	49709497-49709645	E2	49709905-49710114	Proximal	49709645-49709905	103	False	False	False	0.638	0.728	0.055	0.711	0.066	0.573	-0.025	0.677	0.088
gene:Solyc01g056730.3_1	gene:Solyc01g056730.3	Solyc01g056730.3	SL4.0ch01	+	gene:Solyc01g056730.3:s:49709497-49709645	gene:Solyc01g056730.3_1_A3_1	False	True	49709497-49709645	E2	49709905-49710114	Distal	49709645-49710008	103	False	False	False	0.358	0.219	-0.097	0.832	0.024	0.378	-0.001	0.638	0.114
gene:Solyc01g056750.1_1	gene:Solyc01g056750.1	Solyc01g056750.1	SL4.0ch01	+	gene:Solyc01g056750.1:s:49723321-49723410	gene:Solyc01g056750.1_1_A3_1	False	False	49723321-49723410	E2	49723494-49723655	Proximal	49723410-49723494	11	False	False	False	0.852	0.899	0.026	0.625	0.133	0.863	0.004	0.576	0.181
gene:Solyc01g056750.1_1	gene:Solyc01g056750.1	Solyc01g056750.1	SL4.0ch01	+	gene:Solyc01g056750.1:s:49723321-49723410	gene:Solyc01g056750.1_1_A3_1	False	True	49723321-49723410	E2	49723494-49723655	Distal	49723410-49723505	11	False	False	False	0.148	0.101	-0.026	0.625	0.133	0.137	-0.004	0.576	0.181
gene:Solyc03g007340.4_1	gene:Solyc03g007340.4	Solyc03g007340.4	SL4.0ch03	-	gene:Solyc03g007340.4:s:1935651-1936043	gene:Solyc03g007340.4_1_A3_1	False	True	1935651-1936043	E2	1934440-1934931	Proximal	1934931-1935651	240	False	False	False	0.121	0.033	-0.05	0.717	0.07	0.006	-0.065	0.743	0.057
gene:Solyc03g007340.4_1	gene:Solyc03g007340.4	Solyc03g007340.4	SL4.0ch03	-	gene:Solyc03g007340.4:s:1935651-1936043	gene:Solyc03g007340.4_1_A3_1	False	False	1935651-1936043	E2	1934440-1934931	Distal	1934691-1935651	240	False	False	False	0.879	0.967	0.05	0.717	0.07	0.994	0.065	0.743	0.057
gene:Solyc04g011360.3_1	gene:Solyc04g011360.3	Solyc04g011360.3	SL4.0ch04	-	gene:Solyc04g011360.3:s:3877417-3877591	gene:Solyc04g011360.3_1_A3_1	False	False	3877417-3877591	E2	3877200-3877331	Proximal	3877331-3877417	6	False	False	False	0.945	0.931	-0.012	0.412	0.412	0.943	-0.004	0.415	0.408
gene:Solyc04g011360.3_1	gene:Solyc04g011360.3	Solyc04g011360.3	SL4.0ch04	-	gene:Solyc04g011360.3:s:3877417-3877591	gene:Solyc04g011360.3_1_A3_1	False	True	3877417-3877591	E2	3877200-3877331	Distal	3877325-3877417	6	False	False	False	0.055	0.069	0.012	0.412	0.412	0.057	0.004	0.415	0.408
gene:Solyc12g062250.2_3	gene:Solyc12g062250.2	Solyc12g062250.2	SL4.0ch12	+	gene:Solyc12g062250.2:s:31107347-31107491	gene:Solyc12g062250.2_3_A3_1	False	True	31107347-31107491	E2	31107604-31107769	Proximal	31107491-31107604	18	False	False	False	0.939	0.977	0.019	0.512	0.258	0.997	0.024	0.52	0.244
gene:Solyc12g062250.2_3	gene:Solyc12g062250.2	Solyc12g062250.2	SL4.0ch12	+	gene:Solyc12g062250.2:s:31107347-31107491	gene:Solyc12g062250.2_3_A3_1	False	False	31107347-31107491	E2	31107604-31107769	Distal	31107491-31107622	18	False	False	False	0.061	0.023	-0.019	0.512	0.258	0.003	-0.024	0.52	0.244
gene:Solyc08g006907.1_3	gene:Solyc08g006907.1	Solyc08g006907.1	SL4.0ch08	+	gene:Solyc08g006907.1:s:1484428-1484483	gene:Solyc08g006907.1_3_A3_1	True	True	1484428-1484483	E2	1489423-1489722	Proximal	1484483-1489423	205	False	False	False	0.341	0.342	-0.007	0.646	0.047
gene:Solyc08g006907.1_3	gene:Solyc08g006907.1	Solyc08g006907.1	SL4.0ch08	+	gene:Solyc08g006907.1:s:1484428-1484483	gene:Solyc08g006907.1_3_A3_1	True	True	1484428-1484483	E2	1489423-1489722	Distal	1484483-1489628	205	False	False	False	0.304	0.17	-0.073	0.678	0.033
gene:Solyc05g014970.3_3	gene:Solyc05g014970.3	Solyc05g014970.3	SL4.0ch05	-	gene:Solyc05g014970.3:s:9237564-9237655	gene:Solyc05g014970.3_3_A3_1	False	False	9237564-9237655	E2	9237263-9237392	Proximal	9237392-9237564	5	False	False	False	0.946	0.914	-0.021	0.562	0.215	0.944	0	0.462	0.337
gene:Solyc05g014970.3_3	gene:Solyc05g014970.3	Solyc05g014970.3	SL4.0ch05	-	gene:Solyc05g014970.3:s:9237564-9237655	gene:Solyc05g014970.3_3_A3_1	False	True	9237564-9237655	E2	9237263-9237392	Distal	9237387-9237564	5	False	False	False	0.054	0.086	0.021	0.562	0.215	0.056	0	0.462	0.337
gene:Solyc05g014970.3_4	gene:Solyc05g014970.3	Solyc05g014970.3	SL4.0ch05	-	gene:Solyc05g014970.3:s:9237030-9237188	gene:Solyc05g014970.3_4_A3_1	True	True	9237030-9237188	E2	9236846-9236943	Proximal	9236943-9237030	31	False	False	False	0.056	0.113	0.035	0.621	0.11	0.104	0.026	0.554	0.162
gene:Solyc05g014970.3_4	gene:Solyc05g014970.3	Solyc05g014970.3	SL4.0ch05	-	gene:Solyc05g014970.3:s:9237030-9237188	gene:Solyc05g014970.3_4_A3_1	True	True	9237030-9237188	E2	9236846-9236943	Distal	9236912-9237030	31	False	False	False	0.046	0.095	0.037	0.623	0.105	0.025	-0.01	0.381	0.374
gene:Solyc06g071580.3_4	gene:Solyc06g071580.3	Solyc06g071580.3	SL4.0ch06	+	gene:Solyc06g071580.3:s:41741889-41741987	gene:Solyc06g071580.3_4_A3_1	False	False	41741889-41741987	E2	41742080-41742178	Proximal	41741987-41742080	25	False	False	False	0.665	0.614	-0.032	0.654	0.111	0.687	0.009	0.613	0.147
gene:Solyc06g071580.3_4	gene:Solyc06g071580.3	Solyc06g071580.3	SL4.0ch06	+	gene:Solyc06g071580.3:s:41741889-41741987	gene:Solyc06g071580.3_4_A3_1	False	True	41741889-41741987	E2	41742080-41742178	Distal	41741987-41742105	25	False	False	False	0.335	0.386	0.032	0.654	0.111	0.313	-0.009	0.613	0.147
gene:Solyc03g007370.3_1	gene:Solyc03g007370.3	Solyc03g007370.3	SL4.0ch03	-	gene:Solyc03g007370.3:t:1946681-1946944	gene:Solyc03g007370.3_1_A3_1	False	False	1947290-1946944	E1	1947290-1946944	Proximal	1946944-1947290	5	False	False	False	0.962	0.976	0.009	0.384	0.444	0.925	-0.022	0.59	0.205
gene:Solyc03g007370.3_1	gene:Solyc03g007370.3	Solyc03g007370.3	SL4.0ch03	-	gene:Solyc03g007370.3:t:1946681-1946944	gene:Solyc03g007370.3_1_A3_1	False	True	1947290-1946944	E1	1947290-1946944	Distal	1946939-1947290	5	False	False	False	0.002	0.002	0	0.22	0.78	0.062	0.029	0.641	0.178
gene:Solyc03g007390.4_1	gene:Solyc03g007390.4	Solyc03g007390.4	SL4.0ch03	+	gene:Solyc03g007390.4:s:1963717-1965765	gene:Solyc03g007390.4_1_A3_1	False	True	1963717-1965765	E2	1966922-1967029	Proximal	1965765-1966922	85	False	False	False	0.096	0.187	0.05	0.719	0.071	0.154	0.03	0.638	0.12
gene:Solyc03g007390.4_1	gene:Solyc03g007390.4	Solyc03g007390.4	SL4.0ch03	+	gene:Solyc03g007390.4:s:1963717-1965765	gene:Solyc03g007390.4_1_A3_1	False	True	1963717-1965765	E2	1966922-1967029	Distal	1965765-1967007	85	False	False	False	0.898	0.809	-0.049	0.713	0.074	0.841	-0.029	0.636	0.121
gene:Solyc03g007400.2_1	gene:Solyc03g007400.2	Solyc03g007400.2	SL4.0ch03	+	gene:Solyc03g007400.2:s:1971885-1971934	gene:Solyc03g007400.2_1_A3_1	False	False	1971885-1971934	E2	1974040-1974450	Proximal	1971934-1974040	79	False	False	False	0.818	0.773	-0.029	0.658	0.1	0.871	0.034	0.664	0.097
gene:Solyc03g007400.2_1	gene:Solyc03g007400.2	Solyc03g007400.2	SL4.0ch03	+	gene:Solyc03g007400.2:s:1971885-1971934	gene:Solyc03g007400.2_1_A3_1	False	True	1971885-1971934	E2	1974040-1974450	Distal	1971934-1974119	79	False	False	False	0.182	0.227	0.029	0.658	0.1	0.129	-0.034	0.664	0.097
gene:Solyc01g056790.3_1	gene:Solyc01g056790.3	Solyc01g056790.3	SL4.0ch01	+	gene:Solyc01g056790.3:s:49805170-49805528	gene:Solyc01g056790.3_1_A3_1	True	True	49805170-49805377	E2	49807167-49807532	Proximal	49805377-49807167	37	False	False	False	0.215	0.14	-0.032	0.712	0.057	0.13	-0.044	0.701	0.061
gene:Solyc01g056790.3_1	gene:Solyc01g056790.3	Solyc01g056790.3	SL4.0ch01	+	gene:Solyc01g056790.3:s:49805170-49805528	gene:Solyc01g056790.3_1_A3_1	True	True	49805170-49805377	E2	49807167-49807532	Distal	49805377-49807204	37	False	False	False	0.23	0.118	-0.069	0.729	0.04	0.174	-0.035	0.694	0.057
gene:Solyc01g056790.3_1	gene:Solyc01g056790.3	Solyc01g056790.3	SL4.0ch01	+	gene:Solyc01g056790.3:s:49805170-49805528	gene:Solyc01g056790.3_1_A3_2	True	False	49805170-49805528	E2	49807167-49807532	Proximal	49805528-49807167	37	False	False	False	0.47	0.414	-0.026	0.694	0.062	0.515	0.02	0.722	0.044
gene:Solyc01g056790.3_1	gene:Solyc01g056790.3	Solyc01g056790.3	SL4.0ch01	+	gene:Solyc01g056790.3:s:49805170-49805528	gene:Solyc01g056790.3_1_A3_2	True	True	49805170-49805528	E2	49807167-49807532	Distal	49805528-49807204	37	False	False	False	0.089	0.305	0.162	0.891	0.008	0.174	0.057	0.688	0.055
gene:Solyc03g007430.3_1	gene:Solyc03g007430.3	Solyc03g007430.3	SL4.0ch03	-	gene:Solyc03g007430.3:s:2006860-2007064	gene:Solyc03g007430.3_1_A3_1	False	False	2006860-2007064	E2	2006014-2006308	Proximal	2006308-2006860	12	False	False	False	0.914	0.897	-0.009	0.503	0.28	0.922	0.005	0.481	0.3
gene:Solyc03g007430.3_1	gene:Solyc03g007430.3	Solyc03g007430.3	SL4.0ch03	-	gene:Solyc03g007430.3:s:2006860-2007064	gene:Solyc03g007430.3_1_A3_1	False	True	2006860-2007064	E2	2006014-2006308	Distal	2006296-2006860	12	False	False	False	0.086	0.103	0.009	0.503	0.28	0.078	-0.005	0.481	0.3
gene:Solyc06g071600.3_1	gene:Solyc06g071600.3	Solyc06g071600.3	SL4.0ch06	+	gene:Solyc06g071600.3:s:41761448-41761537	gene:Solyc06g071600.3_1_A3_1	False	False	41761448-41761537	E2	41761616-41761738	Proximal	41761537-41761616	20	False	False	False	0.909	0.934	0.016	0.462	0.336	0.954	0.038	0.689	0.118
gene:Solyc06g071600.3_1	gene:Solyc06g071600.3	Solyc06g071600.3	SL4.0ch06	+	gene:Solyc06g071600.3:s:41761448-41761537	gene:Solyc06g071600.3_1_A3_1	False	True	41761448-41761537	E2	41761616-41761738	Distal	41761537-41761636	20	False	False	False	0.091	0.066	-0.016	0.462	0.336	0.046	-0.038	0.689	0.118
gene:Solyc03g007480.3_1	gene:Solyc03g007480.3	Solyc03g007480.3	SL4.0ch03	+	gene:Solyc03g007480.3:t:2083132-2083761	gene:Solyc03g007480.3_1_A3_1	False	False	2083206-2083761	E1	2083020-2083078	Proximal	2083078-2083206	456	False	False	False	0.914	0.945	0.016	0.452	0.342	0.907	-0.005	0.399	0.425
gene:Solyc03g007480.3_1	gene:Solyc03g007480.3	Solyc03g007480.3	SL4.0ch03	+	gene:Solyc03g007480.3:t:2083132-2083761	gene:Solyc03g007480.3_1_A3_1	False	True	2083206-2083761	E1	2083020-2083078	Distal	2083078-2083662	456	False	False	False	0.082	0.045	-0.027	0.617	0.192	0.071	-0.004	0.316	0.559
gene:Solyc12g062480.3_1	gene:Solyc12g062480.3	Solyc12g062480.3	SL4.0ch12	-	gene:Solyc12g062480.3:s:32910040-32910118	gene:Solyc12g062480.3_1_A3_1	True	True	32910040-32910118	E2	32909511-32909583	Proximal	32909583-32910040	10	False	False	False	0.062	0.051	-0.004	0.51	0.275	0.049	-0.008	0.514	0.268
gene:Solyc12g062480.3_1	gene:Solyc12g062480.3	Solyc12g062480.3	SL4.0ch12	-	gene:Solyc12g062480.3:s:32910040-32910118	gene:Solyc12g062480.3_1_A3_1	True	False	32910040-32910118	E2	32909511-32909583	Distal	32909573-32910040	10	False	False	False	0.588	0.658	0.037	0.654	0.098	0.697	0.078	0.765	0.037
gene:Solyc12g062480.3_1	gene:Solyc12g062480.3	Solyc12g062480.3	SL4.0ch12	-	gene:Solyc12g062480.3:s:32910040-32910118	gene:Solyc12g062480.3_1_A3_2	True	True	32910040-32910118	E2	32909511-32909625	Proximal	32909625-32910040	52	False	False	False	0.319	0.283	-0.018	0.622	0.128	0.248	-0.042	0.684	0.078
gene:Solyc12g062480.3_1	gene:Solyc12g062480.3	Solyc12g062480.3	SL4.0ch12	-	gene:Solyc12g062480.3:s:32910040-32910118	gene:Solyc12g062480.3_1_A3_2	True	False	32910040-32910118	E2	32909511-32909625	Distal	32909573-32910040	52	False	False	False	0.588	0.658	0.037	0.654	0.098	0.697	0.078	0.765	0.037
gene:Solyc12g062480.3_1	gene:Solyc12g062480.3	Solyc12g062480.3	SL4.0ch12	-	gene:Solyc12g062480.3:s:32910040-32910118	gene:Solyc12g062480.3_1_A3_3	True	True	32910040-32910118	E2	32909511-32909625	Proximal	32909625-32910040	42	False	False	False	0.319	0.283	-0.018	0.622	0.128	0.248	-0.042	0.684	0.078
gene:Solyc12g062480.3_1	gene:Solyc12g062480.3	Solyc12g062480.3	SL4.0ch12	-	gene:Solyc12g062480.3:s:32910040-32910118	gene:Solyc12g062480.3_1_A3_3	True	True	32910040-32910118	E2	32909511-32909625	Distal	32909583-32910040	42	False	False	False	0.062	0.051	-0.004	0.51	0.275	0.049	-0.008	0.514	0.268
gene:Solyc12g062480.3_2	gene:Solyc12g062480.3	Solyc12g062480.3	SL4.0ch12	-	gene:Solyc12g062480.3:s:32909011-32909211	gene:Solyc12g062480.3_2_A3_1	True	True	32909011-32909211	E2	32907962-32908070	Proximal	32908070-32909011	4	False	False	False	0.111	0.105	-0.004	0.484	0.202	0.169	0.03	0.592	0.112
gene:Solyc12g062480.3_2	gene:Solyc12g062480.3	Solyc12g062480.3	SL4.0ch12	-	gene:Solyc12g062480.3:s:32909011-32909211	gene:Solyc12g062480.3_2_A3_1	True	False	32909011-32909211	E2	32907962-32908070	Distal	32908066-32909011	4	False	False	False	0.642	0.627	-0.01	0.561	0.121	0.532	-0.079	0.731	0.033
gene:Solyc12g062480.3_2	gene:Solyc12g062480.3	Solyc12g062480.3	SL4.0ch12	-	gene:Solyc12g062480.3:s:32909011-32909211	gene:Solyc12g062480.3_2_A3_2	True	True	32909011-32909211	E2	32907962-32908242	Proximal	32908242-32909011	176	False	False	False	0.011	0.049	0.014	0.429	0.277	0.106	0.057	0.767	0.049
gene:Solyc12g062480.3_2	gene:Solyc12g062480.3	Solyc12g062480.3	SL4.0ch12	-	gene:Solyc12g062480.3:s:32909011-32909211	gene:Solyc12g062480.3_2_A3_2	True	False	32909011-32909211	E2	32907962-32908242	Distal	32908066-32909011	176	False	False	False	0.642	0.627	-0.01	0.561	0.121	0.532	-0.079	0.731	0.033
gene:Solyc12g062480.3_2	gene:Solyc12g062480.3	Solyc12g062480.3	SL4.0ch12	-	gene:Solyc12g062480.3:s:32909011-32909211	gene:Solyc12g062480.3_2_A3_3	True	True	32909011-32909211	E2	32907962-32908242	Proximal	32908242-32909011	172	False	False	False	0.011	0.049	0.014	0.429	0.277	0.106	0.057	0.767	0.049
gene:Solyc12g062480.3_2	gene:Solyc12g062480.3	Solyc12g062480.3	SL4.0ch12	-	gene:Solyc12g062480.3:s:32909011-32909211	gene:Solyc12g062480.3_2_A3_3	True	True	32909011-32909211	E2	32907962-32908242	Distal	32908070-32909011	172	False	False	False	0.111	0.105	-0.004	0.484	0.202	0.169	0.03	0.592	0.112
gene:Solyc12g062480.3_3	gene:Solyc12g062480.3	Solyc12g062480.3	SL4.0ch12	-	gene:Solyc12g062480.3:s:32907541-32907816	gene:Solyc12g062480.3_3_A3_1	False	False	32907541-32907816	E2	32907007-32907465	Proximal	32907465-32907541	6	False	False	False	0.347	0.444	0.056	0.723	0.061	0.565	0.163	0.887	0.008
gene:Solyc12g062480.3_3	gene:Solyc12g062480.3	Solyc12g062480.3	SL4.0ch12	-	gene:Solyc12g062480.3:s:32907541-32907816	gene:Solyc12g062480.3_3_A3_1	False	True	32907541-32907816	E2	32907007-32907465	Distal	32907459-32907541	6	False	False	False	0.653	0.556	-0.056	0.723	0.061	0.435	-0.163	0.887	0.008
gene:Solyc12g062480.3_4	gene:Solyc12g062480.3	Solyc12g062480.3	SL4.0ch12	-	gene:Solyc12g062480.3:s:32906144-32906235	gene:Solyc12g062480.3_4_A3_1	False	False	32906144-32906235	E2	32896306-32896513	Proximal	32896513-32906144	7	False	False	False	0.928	0.884	-0.028	0.579	0.133	0.957	0.015	0.481	0.23
gene:Solyc12g062480.3_4	gene:Solyc12g062480.3	Solyc12g062480.3	SL4.0ch12	-	gene:Solyc12g062480.3:s:32906144-32906235	gene:Solyc12g062480.3_4_A3_1	False	True	32906144-32906235	E2	32896306-32896513	Distal	32896506-32906144	7	False	False	False	0.032	0.082	0.034	0.64	0.107	0.012	-0.003	0.285	0.563
gene:Solyc12g062480.3_6	gene:Solyc12g062480.3	Solyc12g062480.3	SL4.0ch12	-	gene:Solyc12g062480.3:s:32893563-32893885	gene:Solyc12g062480.3_6_A3_1	False	True	32893563-32893885	E2	32892765-32893251	Proximal	32893251-32893563	30	False	False	False	0.033	0.051	0.008	0.467	0.319	0.003	-0.008	0.336	0.506
gene:Solyc12g062480.3_6	gene:Solyc12g062480.3	Solyc12g062480.3	SL4.0ch12	-	gene:Solyc12g062480.3:s:32893563-32893885	gene:Solyc12g062480.3_6_A3_1	False	False	32893563-32893885	E2	32892765-32893251	Distal	32893221-32893563	30	False	False	False	0.967	0.949	-0.008	0.467	0.319	0.997	0.008	0.336	0.506
gene:Solyc01g056850.3_1	gene:Solyc01g056850.3	Solyc01g056850.3	SL4.0ch01	-	gene:Solyc01g056850.3:s:50248095-50248332	gene:Solyc01g056850.3_1_A3_1	False	False	50248095-50248332	E2	50247881-50248011	Proximal	50248011-50248095	5	False	False	False	0.988	0.898	-0.062	0.824	0.044	0.949	-0.023	0.503	0.24
gene:Solyc01g056850.3_1	gene:Solyc01g056850.3	Solyc01g056850.3	SL4.0ch01	-	gene:Solyc01g056850.3:s:50248095-50248332	gene:Solyc01g056850.3_1_A3_1	False	True	50248095-50248332	E2	50247881-50248011	Distal	50248006-50248095	5	False	False	False	0.012	0.102	0.062	0.824	0.044	0.051	0.023	0.503	0.24
gene:Solyc01g056850.3_2	gene:Solyc01g056850.3	Solyc01g056850.3	SL4.0ch01	-	gene:Solyc01g056850.3:s:50242725-50242773	gene:Solyc01g056850.3_2_A3_1	False	False	50242725-50242773	E2	50242508-50242588	Proximal	50242588-50242725	21	False	False	False	0.94	0.998	0.026	0.543	0.217	0.98	0.026	0.539	0.222
gene:Solyc01g056850.3_2	gene:Solyc01g056850.3	Solyc01g056850.3	SL4.0ch01	-	gene:Solyc01g056850.3:s:50242725-50242773	gene:Solyc01g056850.3_2_A3_1	False	True	50242725-50242773	E2	50242508-50242588	Distal	50242567-50242725	21	False	False	False	0.06	0.002	-0.026	0.543	0.217	0.02	-0.026	0.539	0.222
gene:Solyc03g007490.3_2	gene:Solyc03g007490.3	Solyc03g007490.3	SL4.0ch03	+	gene:Solyc03g007490.3:s:2097093-2097143	gene:Solyc03g007490.3_2_A3_1	True	False	2097093-2097143	E2	2099146-2099370	Proximal	2097143-2099146	43	False	False	False	0.908	0.91	0	0.395	0.33	0.857	-0.027	0.576	0.144
gene:Solyc03g007490.3_2	gene:Solyc03g007490.3	Solyc03g007490.3	SL4.0ch03	+	gene:Solyc03g007490.3:s:2097093-2097143	gene:Solyc03g007490.3_2_A3_1	True	True	2097093-2097143	E2	2099146-2099370	Distal	2097143-2099189	43	False	False	False	0.041	0.042	-0.002	0.345	0.42	0.09	0.03	0.619	0.129
gene:Solyc03g007490.3_3	gene:Solyc03g007490.3	Solyc03g007490.3	SL4.0ch03	+	gene:Solyc03g007490.3:s:2099146-2099370	gene:Solyc03g007490.3_3_A3_1	True	True	2099146-2099370	E2	2100425-2100556	Proximal	2099370-2100425	5	False	False	False	0.182	0.154	-0.017	0.479	0.211	0.147	-0.023	0.535	0.167
gene:Solyc03g007490.3_3	gene:Solyc03g007490.3	Solyc03g007490.3	SL4.0ch03	+	gene:Solyc03g007490.3:s:2099146-2099370	gene:Solyc03g007490.3_3_A3_1	True	False	2099146-2099370	E2	2100425-2100556	Distal	2099370-2100430	5	False	False	False	0.746	0.786	0.018	0.496	0.189	0.79	0.022	0.527	0.169
gene:Solyc03g007510.4_2	gene:Solyc03g007510.4	Solyc03g007510.4	SL4.0ch03	+	gene:Solyc03g007510.4:s:2112933-2112983	gene:Solyc03g007510.4_2_A3_1	True	True	2112933-2112983	E2	2113887-2114700	Proximal	2112983-2113887	38	False	False	False	0.083	0.054	-0.022	0.585	0.163	0.019	-0.043	0.643	0.11
gene:Solyc03g007510.4_2	gene:Solyc03g007510.4	Solyc03g007510.4	SL4.0ch03	+	gene:Solyc03g007510.4:s:2112933-2112983	gene:Solyc03g007510.4_2_A3_1	True	False	2112933-2112983	E2	2113887-2114700	Distal	2112983-2113925	38	False	False	False	0.822	0.9	0.044	0.681	0.082	0.947	0.091	0.824	0.027
gene:Solyc03g007510.4_2	gene:Solyc03g007510.4	Solyc03g007510.4	SL4.0ch03	+	gene:Solyc03g007510.4:s:2112933-2112983	gene:Solyc03g007510.4_2_A3_2	True	True	2112933-2112983	E2	2113887-2114700	Proximal	2112983-2113887	641	False	False	False	0.083	0.054	-0.022	0.585	0.163	0.019	-0.043	0.643	0.11
gene:Solyc03g007510.4_2	gene:Solyc03g007510.4	Solyc03g007510.4	SL4.0ch03	+	gene:Solyc03g007510.4:s:2112933-2112983	gene:Solyc03g007510.4_2_A3_2	True	True	2112933-2112983	E2	2113887-2114700	Distal	2112983-2114528	641	False	False	False	0.091	0.05	-0.02	0.586	0.165	0.032	-0.03	0.589	0.157
gene:Solyc03g007510.4_2	gene:Solyc03g007510.4	Solyc03g007510.4	SL4.0ch03	+	gene:Solyc03g007510.4:s:2112933-2112983	gene:Solyc03g007510.4_2_A3_3	True	False	2112933-2112983	E2	2113925-2114700	Proximal	2112983-2113925	603	False	False	False	0.822	0.9	0.044	0.681	0.082	0.947	0.091	0.824	0.027
gene:Solyc03g007510.4_2	gene:Solyc03g007510.4	Solyc03g007510.4	SL4.0ch03	+	gene:Solyc03g007510.4:s:2112933-2112983	gene:Solyc03g007510.4_2_A3_3	True	True	2112933-2112983	E2	2113925-2114700	Distal	2112983-2114528	603	False	False	False	0.091	0.05	-0.02	0.586	0.165	0.032	-0.03	0.589	0.157
gene:Solyc12g094640.3_1	gene:Solyc12g094640.3	Solyc12g094640.3	SL4.0ch12	+	gene:Solyc12g094640.3:s:64298079-64298254	gene:Solyc12g094640.3_1_A3_1	True	True	64298079-64298254	E2	64298722-64299069	Proximal	64298254-64298722	185	False	False	False	0.155	0.104	-0.024	0.62	0.125	0.106	-0.021	0.645	0.099
gene:Solyc12g094640.3_1	gene:Solyc12g094640.3	Solyc12g094640.3	SL4.0ch12	+	gene:Solyc12g094640.3:s:64298079-64298254	gene:Solyc12g094640.3_1_A3_1	True	True	64298079-64298254	E2	64298722-64299069	Distal	64298254-64298907	185	False	False	False	0.173	0.282	0.074	0.75	0.036	0.433	0.199	0.894	0.005
gene:Solyc12g094640.3_4	gene:Solyc12g094640.3	Solyc12g094640.3	SL4.0ch12	+	gene:Solyc12g094640.3:s:64299603-64300055	gene:Solyc12g094640.3_4_A3_1	True	True	64299603-64300055	E2	64300143-64300414	Proximal	64300055-64300143	23	False	False	False	0.145	0.174	0.016	0.647	0.101	0.2	0.028	0.655	0.1
gene:Solyc12g094640.3_4	gene:Solyc12g094640.3	Solyc12g094640.3	SL4.0ch12	+	gene:Solyc12g094640.3:s:64299603-64300055	gene:Solyc12g094640.3_4_A3_1	True	True	64299603-64300055	E2	64300143-64300414	Distal	64300055-64300166	23	False	False	False	0.081	0.043	-0.022	0.581	0.171	0.036	-0.026	0.592	0.161
gene:Solyc01g079630.3_1	gene:Solyc01g079630.3	Solyc01g079630.3	SL4.0ch01	+	gene:Solyc01g079630.3:s:71329010-71329094	gene:Solyc01g079630.3_1_A3_1	True	False	71329010-71329094	E2	71331701-71331845	Proximal	71329094-71331701	7	False	True	False	0.753	0.547	-0.144	0.884	0.01	0.667	-0.036	0.679	0.083
gene:Solyc01g079630.3_1	gene:Solyc01g079630.3	Solyc01g079630.3	SL4.0ch01	+	gene:Solyc01g079630.3:s:71329010-71329094	gene:Solyc01g079630.3_1_A3_1	True	True	71329010-71329094	E2	71331701-71331845	Distal	71329094-71331708	7	False	True	True	0.163	0.359	0.149	0.906	0.008
gene:Solyc01g079630.3_1	gene:Solyc01g079630.3	Solyc01g079630.3	SL4.0ch01	+	gene:Solyc01g079630.3:s:71329010-71329094	gene:Solyc01g079630.3_1_A3_2	True	False	71329010-71329094	E2	71331701-71331845	Proximal	71329094-71331701	15	False	False	False	0.753	0.547	-0.144	0.884	0.01	0.667	-0.036	0.679	0.083
gene:Solyc01g079630.3_1	gene:Solyc01g079630.3	Solyc01g079630.3	SL4.0ch01	+	gene:Solyc01g079630.3:s:71329010-71329094	gene:Solyc01g079630.3_1_A3_2	True	True	71329010-71329094	E2	71331701-71331845	Distal	71329094-71331716	15	False	False	False	0.093	0.09	0.002	0.55	0.216	0.114	0.013	0.603	0.157
gene:Solyc01g079630.3_1	gene:Solyc01g079630.3	Solyc01g079630.3	SL4.0ch01	+	gene:Solyc01g079630.3:s:71329010-71329094	gene:Solyc01g079630.3_1_A3_3	True	True	71329010-71329094	E2	71331708-71331845	Proximal	71329094-71331708	8	False	False	True	0.163	0.359	0.149	0.906	0.008
gene:Solyc01g079630.3_1	gene:Solyc01g079630.3	Solyc01g079630.3	SL4.0ch01	+	gene:Solyc01g079630.3:s:71329010-71329094	gene:Solyc01g079630.3_1_A3_3	True	True	71329010-71329094	E2	71331708-71331845	Distal	71329094-71331716	8	False	False	False	0.093	0.09	0.002	0.55	0.216	0.114	0.013	0.603	0.157
gene:Solyc01g079630.3_2	gene:Solyc01g079630.3	Solyc01g079630.3	SL4.0ch01	+	gene:Solyc01g079630.3:s:71331944-71332258	gene:Solyc01g079630.3_2_A3_1	True	False	71331944-71332258	E2	71332345-71332604	Proximal	71332258-71332345	7	False	False	False	0.669	0.667	0.008	0.644	0.098	0.629	-0.014	0.667	0.078
gene:Solyc01g079630.3_2	gene:Solyc01g079630.3	Solyc01g079630.3	SL4.0ch01	+	gene:Solyc01g079630.3:s:71331944-71332258	gene:Solyc01g079630.3_2_A3_1	True	True	71331944-71332258	E2	71332345-71332604	Distal	71332258-71332352	7	False	False	False	0.188	0.299	0.067	0.741	0.045	0.318	0.09	0.799	0.027
gene:Solyc08g065230.1_1	gene:Solyc08g065230.1	Solyc08g065230.1	SL4.0ch08	+	gene:Solyc08g065230.1:s:51237730-51237846	gene:Solyc08g065230.1_1_A3_1	True	True	51237730-51237841	E2	51237921-51238101	Proximal	51237841-51237921	8	False	False	False	0.092	0.056	-0.025	0.529	0.156	0.067	-0.012	0.488	0.213
gene:Solyc08g065230.1_1	gene:Solyc08g065230.1	Solyc08g065230.1	SL4.0ch08	+	gene:Solyc08g065230.1:s:51237730-51237846	gene:Solyc08g065230.1_1_A3_1	True	True	51237730-51237841	E2	51237921-51238101	Distal	51237841-51237929	8	False	False	False	0.081	0.007	-0.036	0.629	0.107	0.036	-0.023	0.533	0.177
gene:Solyc11g019960.2_1	gene:Solyc11g019960.2	Solyc11g019960.2	SL4.0ch11	-	gene:Solyc11g019960.2:s:9931256-9931333	gene:Solyc11g019960.2_1_A3_1	False	True	9931256-9931333	E2	9930041-9930218	Proximal	9930218-9931256	20	False	False	False	0.071	0.006	-0.03	0.557	0.191	0.023	-0.023	0.555	0.195
gene:Solyc11g019960.2_1	gene:Solyc11g019960.2	Solyc11g019960.2	SL4.0ch11	-	gene:Solyc11g019960.2:s:9931256-9931333	gene:Solyc11g019960.2_1_A3_1	False	False	9931256-9931333	E2	9930041-9930218	Distal	9930198-9931256	20	False	False	False	0.929	0.994	0.03	0.557	0.191	0.977	0.023	0.555	0.195
gene:Solyc11g019960.2_2	gene:Solyc11g019960.2	Solyc11g019960.2	SL4.0ch11	-	gene:Solyc11g019960.2:s:9924568-9924823	gene:Solyc11g019960.2_2_A3_1	False	False	9924568-9924823	E2	9924199-9924303	Proximal	9924303-9924568	3	False	False	False	0.784	0.811	0.01	0.616	0.126	0.79	0.003	0.597	0.159
gene:Solyc11g019960.2_2	gene:Solyc11g019960.2	Solyc11g019960.2	SL4.0ch11	-	gene:Solyc11g019960.2:s:9924568-9924823	gene:Solyc11g019960.2_2_A3_1	False	True	9924568-9924823	E2	9924199-9924303	Distal	9924300-9924568	3	False	False	False	0.216	0.189	-0.01	0.616	0.126	0.21	-0.003	0.597	0.159
gene:Solyc11g019960.2_3	gene:Solyc11g019960.2	Solyc11g019960.2	SL4.0ch11	-	gene:Solyc11g019960.2:s:9924199-9924303	gene:Solyc11g019960.2_3_A3_1	False	False	9924199-9924303	E2	9923975-9924081	Proximal	9924081-9924199	3	False	False	False	0.72	0.749	0.01	0.628	0.13	0.824	0.062	0.736	0.055
gene:Solyc11g019960.2_3	gene:Solyc11g019960.2	Solyc11g019960.2	SL4.0ch11	-	gene:Solyc11g019960.2:s:9924199-9924303	gene:Solyc11g019960.2_3_A3_1	False	True	9924199-9924303	E2	9923975-9924081	Distal	9924078-9924199	3	False	False	False	0.28	0.251	-0.01	0.628	0.13	0.176	-0.062	0.736	0.055
gene:Solyc08g150134.1_1	gene:Solyc08g150134.1	Solyc08g150134.1	SL4.0ch08	-	gene:Solyc08g150134.1:s:51319047-51319220	gene:Solyc08g150134.1_1_A3_1	True	True	51319047-51319220	E2	51317324-51318064	Proximal	51318064-51319047	15	False	False	False	0.028	0.043	0.005	0.316	0.482	0.063	0.026	0.629	0.14
gene:Solyc08g150134.1_1	gene:Solyc08g150134.1	Solyc08g150134.1	SL4.0ch08	-	gene:Solyc08g150134.1:s:51319047-51319220	gene:Solyc08g150134.1_1_A3_1	True	True	51319047-51319220	E2	51317324-51318064	Distal	51318049-51319047	15	False	False	False	0.12	0.14	0.013	0.432	0.274	0.079	-0.025	0.577	0.159
gene:Solyc08g150134.1_1	gene:Solyc08g150134.1	Solyc08g150134.1	SL4.0ch08	-	gene:Solyc08g150134.1:s:51319047-51319220	gene:Solyc08g150134.1_1_A3_2	True	False	51319047-51319220	E2	51317324-51318205	Proximal	51318205-51319047	156	False	False	False	0.662	0.545	-0.092	0.887	0.015	0.607	-0.032	0.624	0.105
gene:Solyc08g150134.1_1	gene:Solyc08g150134.1	Solyc08g150134.1	SL4.0ch08	-	gene:Solyc08g150134.1:s:51319047-51319220	gene:Solyc08g150134.1_1_A3_2	True	True	51319047-51319220	E2	51317324-51318205	Distal	51318049-51319047	156	False	False	False	0.12	0.14	0.013	0.432	0.274	0.079	-0.025	0.577	0.159
gene:Solyc08g150134.1_1	gene:Solyc08g150134.1	Solyc08g150134.1	SL4.0ch08	-	gene:Solyc08g150134.1:s:51319047-51319220	gene:Solyc08g150134.1_1_A3_3	True	False	51319047-51319220	E2	51317324-51318205	Proximal	51318205-51319047	141	False	False	False	0.662	0.545	-0.092	0.887	0.015	0.607	-0.032	0.624	0.105
gene:Solyc08g150134.1_1	gene:Solyc08g150134.1	Solyc08g150134.1	SL4.0ch08	-	gene:Solyc08g150134.1:s:51319047-51319220	gene:Solyc08g150134.1_1_A3_3	True	True	51319047-51319220	E2	51317324-51318205	Distal	51318064-51319047	141	False	False	False	0.028	0.043	0.005	0.316	0.482	0.063	0.026	0.629	0.14
gene:Solyc08g065350.4_1	gene:Solyc08g065350.4	Solyc08g065350.4	SL4.0ch08	+	gene:Solyc08g065350.4:s:51358629-51358684	gene:Solyc08g065350.4_1_A3_1	True	True	51358629-51358684	E2	51361017-51361193	Proximal	51358684-51361017	114	False	False	False	0.072	0.031	-0.03	0.629	0.121	0.028	-0.031	0.647	0.118
gene:Solyc08g065350.4_1	gene:Solyc08g065350.4	Solyc08g065350.4	SL4.0ch08	+	gene:Solyc08g065350.4:s:51358629-51358684	gene:Solyc08g065350.4_1_A3_1	True	True	51358629-51358684	E2	51361017-51361193	Distal	51358684-51361131	114	False	False	False	0.236	0.333	0.072	0.764	0.038	0.293	0.04	0.614	0.097
gene:Solyc05g043350.4_1	gene:Solyc05g043350.4	Solyc05g043350.4	SL4.0ch05	+	gene:Solyc05g043350.4:s:55301805-55302577	gene:Solyc05g043350.4_1_A3_1	False	True	55301805-55302577	E2	55304761-55304921	Proximal	55302577-55304761	23	False	False	False	0.198	0.187	-0.002	0.541	0.229	0.265	0.053	0.728	0.071
gene:Solyc05g043350.4_1	gene:Solyc05g043350.4	Solyc05g043350.4	SL4.0ch05	+	gene:Solyc05g043350.4:s:55301805-55302577	gene:Solyc05g043350.4_1_A3_1	False	False	55301805-55302577	E2	55304761-55304921	Distal	55302577-55304784	23	False	False	False	0.802	0.813	0.002	0.541	0.229	0.735	-0.053	0.728	0.071
gene:Solyc05g043350.4_2	gene:Solyc05g043350.4	Solyc05g043350.4	SL4.0ch05	+	gene:Solyc05g043350.4:s:55304761-55304921	gene:Solyc05g043350.4_2_A3_1	False	False	55304761-55304921	E2	55305042-55305212	Proximal	55304921-55305042	4	False	True	True	0.95	0.827	-0.115	0.972	0.004
gene:Solyc05g043350.4_2	gene:Solyc05g043350.4	Solyc05g043350.4	SL4.0ch05	+	gene:Solyc05g043350.4:s:55304761-55304921	gene:Solyc05g043350.4_2_A3_1	False	True	55304761-55304921	E2	55305042-55305212	Distal	55304921-55305046	4	False	True	True	0.05	0.173	0.115	0.972	0.004
gene:Solyc05g043350.4_3	gene:Solyc05g043350.4	Solyc05g043350.4	SL4.0ch05	+	gene:Solyc05g043350.4:s:55307155-55307388	gene:Solyc05g043350.4_3_A3_1	False	True	55307155-55307388	E2	55307457-55307618	Proximal	55307388-55307457	12	False	False	False	0.051	0.066	0.003	0.501	0.29	0.108	0.036	0.666	0.114
gene:Solyc05g043350.4_3	gene:Solyc05g043350.4	Solyc05g043350.4	SL4.0ch05	+	gene:Solyc05g043350.4:s:55307155-55307388	gene:Solyc05g043350.4_3_A3_1	False	False	55307155-55307388	E2	55307457-55307618	Distal	55307388-55307469	12	False	False	False	0.949	0.934	-0.003	0.501	0.29	0.892	-0.036	0.666	0.114
gene:Solyc02g078920.4_1	gene:Solyc02g078920.4	Solyc02g078920.4	SL4.0ch02	-	gene:Solyc02g078920.4:s:41528684-41528745	gene:Solyc02g078920.4_1_A3_1	True	False	41528684-41528745	E2	41528546-41528619	Proximal	41528619-41528684	45	False	False	False	0.935	0.915	-0.015	0.473	0.316	0.874	-0.05	0.774	0.069
gene:Solyc02g078920.4_1	gene:Solyc02g078920.4	Solyc02g078920.4	SL4.0ch02	-	gene:Solyc02g078920.4:s:41528684-41528745	gene:Solyc02g078920.4_1_A3_1	True	True	41528684-41528745	E2	41528546-41528619	Distal	41528574-41528684	45	False	False	False	0.053	0.033	-0.016	0.489	0.315	0.053	0	0.477	0.329
gene:Solyc06g076880.3_1	gene:Solyc06g076880.3	Solyc06g076880.3	SL4.0ch06	+	gene:Solyc06g076880.3:s:45450625-45450718	gene:Solyc06g076880.3_1_A3_1	True	True	45450625-45450718	E2	45451300-45451568	Proximal	45450718-45451300	3	False	False	False	0.057	0.059	0.003	0.431	0.288	0.035	-0.015	0.483	0.237
gene:Solyc06g076880.3_1	gene:Solyc06g076880.3	Solyc06g076880.3	SL4.0ch06	+	gene:Solyc06g076880.3:s:45450625-45450718	gene:Solyc06g076880.3_1_A3_1	True	False	45450625-45450718	E2	45451300-45451568	Distal	45450718-45451303	3	False	False	True	0.654	0.737	0.066	0.726	0.046	0.787	0.117	0.905	0.01
gene:Solyc12g095820.3_1	gene:Solyc12g095820.3	Solyc12g095820.3	SL4.0ch12	+	gene:Solyc12g095820.3:s:64460413-64460482	gene:Solyc12g095820.3_1_A3_1	False	True	64460413-64460482	E2	64460762-64460829	Proximal	64460482-64460762	26	False	False	False	0.045	0.102	0.032	0.661	0.123	0.095	0.037	0.666	0.107
gene:Solyc12g095820.3_1	gene:Solyc12g095820.3	Solyc12g095820.3	SL4.0ch12	+	gene:Solyc12g095820.3:s:64460413-64460482	gene:Solyc12g095820.3_1_A3_1	False	False	64460413-64460482	E2	64460762-64460829	Distal	64460482-64460788	26	False	False	False	0.955	0.898	-0.032	0.661	0.123	0.905	-0.037	0.666	0.107
gene:Solyc12g095820.3_3	gene:Solyc12g095820.3	Solyc12g095820.3	SL4.0ch12	+	gene:Solyc12g095820.3:s:64462775-64462891	gene:Solyc12g095820.3_3_A3_1	False	True	64462775-64462884	E2	64463443-64463571	Proximal	64462884-64463443	66	False	False	False	0.162	0.09	-0.042	0.668	0.071	0.056	-0.065	0.734	0.045
gene:Solyc12g095820.3_3	gene:Solyc12g095820.3	Solyc12g095820.3	SL4.0ch12	+	gene:Solyc12g095820.3:s:64462775-64462891	gene:Solyc12g095820.3_3_A3_1	False	True	64462775-64462884	E2	64463443-64463571	Distal	64462884-64463509	66	False	False	False	0.828	0.904	0.044	0.674	0.067	0.937	0.067	0.735	0.043
gene:Solyc08g065360.3_1	gene:Solyc08g065360.3	Solyc08g065360.3	SL4.0ch08	+	gene:Solyc08g065360.3:s:51383733-51383821	gene:Solyc08g065360.3_1_A3_1	False	True	51383733-51383821	E2	51385950-51386050	Proximal	51383821-51385950	4	False	False	False	0.147	0.254	0.067	0.764	0.047	0.217	0.034	0.65	0.109
gene:Solyc08g065360.3_1	gene:Solyc08g065360.3	Solyc08g065360.3	SL4.0ch08	+	gene:Solyc08g065360.3:s:51383733-51383821	gene:Solyc08g065360.3_1_A3_1	False	False	51383733-51383821	E2	51385950-51386050	Distal	51383821-51385954	4	False	False	False	0.853	0.746	-0.067	0.764	0.047	0.783	-0.034	0.65	0.109
gene:Solyc08g065430.3_1	gene:Solyc08g065430.3	Solyc08g065430.3	SL4.0ch08	-	gene:Solyc08g065430.3:s:51537928-51538025	gene:Solyc08g065430.3_1_A3_1	False	True	51537928-51538025	E2	51537728-51537827	Proximal	51537827-51537928	11	False	False	False	0.202	0.173	-0.017	0.571	0.189	0.124	-0.051	0.717	0.076
gene:Solyc08g065430.3_1	gene:Solyc08g065430.3	Solyc08g065430.3	SL4.0ch08	-	gene:Solyc08g065430.3:s:51537928-51538025	gene:Solyc08g065430.3_1_A3_1	False	False	51537928-51538025	E2	51537728-51537827	Distal	51537816-51537928	11	False	False	False	0.798	0.827	0.017	0.571	0.189	0.876	0.051	0.717	0.076
gene:Solyc03g063220.2_1	gene:Solyc03g063220.2	Solyc03g063220.2	SL4.0ch03	-	gene:Solyc03g063220.2:s:29704750-29704811	gene:Solyc03g063220.2_1_A3_1	False	False	29704750-29704811	E2	29702446-29702581	Proximal	29702581-29704750	4	False	False	False	0.951	0.941	-0.005	0.471	0.326	0.953	0.001	0.482	0.311
gene:Solyc03g063220.2_1	gene:Solyc03g063220.2	Solyc03g063220.2	SL4.0ch03	-	gene:Solyc03g063220.2:s:29704750-29704811	gene:Solyc03g063220.2_1_A3_1	False	True	29704750-29704811	E2	29702446-29702581	Distal	29702577-29704750	4	False	False	False	0.049	0.059	0.005	0.471	0.326	0.047	-0.001	0.482	0.311
gene:Solyc02g079000.4_1	gene:Solyc02g079000.4	Solyc02g079000.4	SL4.0ch02	+	gene:Solyc02g079000.4:s:41595550-41595792	gene:Solyc02g079000.4_1_A3_1	False	False	41595550-41595792	E2	41595886-41596026	Proximal	41595792-41595886	4	False	False	False	0.917	0.911	-0.004	0.48	0.303	0.898	-0.014	0.541	0.218
gene:Solyc02g079000.4_1	gene:Solyc02g079000.4	Solyc02g079000.4	SL4.0ch02	+	gene:Solyc02g079000.4:s:41595550-41595792	gene:Solyc02g079000.4_1_A3_1	False	True	41595550-41595792	E2	41595886-41596026	Distal	41595792-41595890	4	False	False	False	0.083	0.089	0.004	0.48	0.303	0.102	0.014	0.541	0.218
gene:Solyc01g079720.3_1	gene:Solyc01g079720.3	Solyc01g079720.3	SL4.0ch01	-	gene:Solyc01g079720.3:s:71412479-71412676	gene:Solyc01g079720.3_1_A3_1	False	True	71412479-71412676	E2	71412200-71412383	Proximal	71412383-71412479	8	False	False	False	0.068	0.102	0.021	0.574	0.195	0.106	0.022	0.602	0.169
gene:Solyc01g079720.3_1	gene:Solyc01g079720.3	Solyc01g079720.3	SL4.0ch01	-	gene:Solyc01g079720.3:s:71412479-71412676	gene:Solyc01g079720.3_1_A3_1	False	False	71412479-71412676	E2	71412200-71412383	Distal	71412375-71412479	8	False	False	False	0.932	0.898	-0.021	0.574	0.195	0.894	-0.022	0.602	0.169
gene:Solyc11g020210.2_1	gene:Solyc11g020210.2	Solyc11g020210.2	SL4.0ch11	+	gene:Solyc11g020210.2:s:10577685-10577834	gene:Solyc11g020210.2_1_A3_1	True	False	10577685-10577834	E2	10578105-10578246	Proximal	10577834-10578105	21	False	False	False	0.127	0.142	0.011	0.485	0.21	0.1	-0.013	0.48	0.223
gene:Solyc11g020210.2_1	gene:Solyc11g020210.2	Solyc11g020210.2	SL4.0ch11	+	gene:Solyc11g020210.2:s:10577685-10577834	gene:Solyc11g020210.2_1_A3_1	True	True	10577685-10577834	E2	10578105-10578246	Distal	10577834-10578126	21	False	False	False	0.109	0.068	-0.023	0.515	0.168	0.038	-0.054	0.753	0.054
gene:Solyc11g020210.2_1	gene:Solyc11g020210.2	Solyc11g020210.2	SL4.0ch11	+	gene:Solyc11g020210.2:s:10577685-10577834	gene:Solyc11g020210.2_1_A3_2	True	False	10577685-10577834	E2	10578105-10578246	Proximal	10577834-10578105	64	False	False	False	0.127	0.142	0.011	0.485	0.21	0.1	-0.013	0.48	0.223
gene:Solyc11g020210.2_1	gene:Solyc11g020210.2	Solyc11g020210.2	SL4.0ch11	+	gene:Solyc11g020210.2:s:10577685-10577834	gene:Solyc11g020210.2_1_A3_2	True	True	10577685-10577834	E2	10578105-10578246	Distal	10577834-10578169	64	False	False	False	0.082	0.041	-0.034	0.586	0.12	0.05	-0.025	0.542	0.159
gene:Solyc11g020210.2_1	gene:Solyc11g020210.2	Solyc11g020210.2	SL4.0ch11	+	gene:Solyc11g020210.2:s:10577685-10577834	gene:Solyc11g020210.2_1_A3_3	True	False	10577685-10577834	E2	10578105-10578246	Proximal	10577834-10578105	90	False	False	False	0.127	0.142	0.011	0.485	0.21	0.1	-0.013	0.48	0.223
gene:Solyc11g020210.2_1	gene:Solyc11g020210.2	Solyc11g020210.2	SL4.0ch11	+	gene:Solyc11g020210.2:s:10577685-10577834	gene:Solyc11g020210.2_1_A3_3	True	True	10577685-10577834	E2	10578105-10578246	Distal	10577834-10578195	90	False	False	False	0.5	0.531	0.012	0.535	0.151	0.612	0.082	0.766	0.032
gene:Solyc11g020210.2_1	gene:Solyc11g020210.2	Solyc11g020210.2	SL4.0ch11	+	gene:Solyc11g020210.2:s:10577685-10577834	gene:Solyc11g020210.2_1_A3_4	True	True	10577685-10577834	E2	10578126-10578246	Proximal	10577834-10578126	43	False	False	False	0.109	0.068	-0.023	0.515	0.168	0.038	-0.054	0.753	0.054
gene:Solyc11g020210.2_1	gene:Solyc11g020210.2	Solyc11g020210.2	SL4.0ch11	+	gene:Solyc11g020210.2:s:10577685-10577834	gene:Solyc11g020210.2_1_A3_4	True	True	10577685-10577834	E2	10578126-10578246	Distal	10577834-10578169	43	False	False	False	0.082	0.041	-0.034	0.586	0.12	0.05	-0.025	0.542	0.159
gene:Solyc11g020210.2_1	gene:Solyc11g020210.2	Solyc11g020210.2	SL4.0ch11	+	gene:Solyc11g020210.2:s:10577685-10577834	gene:Solyc11g020210.2_1_A3_5	True	True	10577685-10577834	E2	10578126-10578246	Proximal	10577834-10578126	69	False	False	False	0.109	0.068	-0.023	0.515	0.168	0.038	-0.054	0.753	0.054
gene:Solyc11g020210.2_1	gene:Solyc11g020210.2	Solyc11g020210.2	SL4.0ch11	+	gene:Solyc11g020210.2:s:10577685-10577834	gene:Solyc11g020210.2_1_A3_5	True	True	10577685-10577834	E2	10578126-10578246	Distal	10577834-10578195	69	False	False	False	0.5	0.531	0.012	0.535	0.151	0.612	0.082	0.766	0.032
gene:Solyc11g020210.2_1	gene:Solyc11g020210.2	Solyc11g020210.2	SL4.0ch11	+	gene:Solyc11g020210.2:s:10577685-10577834	gene:Solyc11g020210.2_1_A3_6	True	True	10577685-10577834	E2	10578169-10578246	Proximal	10577834-10578169	26	False	False	False	0.082	0.041	-0.034	0.586	0.12	0.05	-0.025	0.542	0.159
gene:Solyc11g020210.2_1	gene:Solyc11g020210.2	Solyc11g020210.2	SL4.0ch11	+	gene:Solyc11g020210.2:s:10577685-10577834	gene:Solyc11g020210.2_1_A3_6	True	True	10577685-10577834	E2	10578169-10578246	Distal	10577834-10578195	26	False	False	False	0.5	0.531	0.012	0.535	0.151	0.612	0.082	0.766	0.032
gene:Solyc12g095850.2_1	gene:Solyc12g095850.2	Solyc12g095850.2	SL4.0ch12	+	gene:Solyc12g095850.2:s:64484420-64484561	gene:Solyc12g095850.2_1_A3_1	False	True	64484420-64484561	E2	64484651-64484794	Proximal	64484561-64484651	3	False	False	False	0.442	0.546	0.048	0.712	0.051	0.43	-0.005	0.663	0.088
gene:Solyc12g095850.2_1	gene:Solyc12g095850.2	Solyc12g095850.2	SL4.0ch12	+	gene:Solyc12g095850.2:s:64484420-64484561	gene:Solyc12g095850.2_1_A3_1	False	False	64484420-64484561	E2	64484651-64484794	Distal	64484561-64484654	3	False	False	False	0.558	0.454	-0.048	0.712	0.051	0.57	0.005	0.663	0.088
gene:Solyc02g079020.4_1	gene:Solyc02g079020.4	Solyc02g079020.4	SL4.0ch02	-	gene:Solyc02g079020.4:s:41629878-41629976	gene:Solyc02g079020.4_1_A3_1	False	True	41629878-41629976	E2	41628407-41628734	Proximal	41628734-41629878	48	False	False	False	0.745	0.766	0.014	0.597	0.157	0.723	-0.008	0.597	0.162
gene:Solyc02g079020.4_1	gene:Solyc02g079020.4	Solyc02g079020.4	SL4.0ch02	-	gene:Solyc02g079020.4:s:41629878-41629976	gene:Solyc02g079020.4_1_A3_1	False	False	41629878-41629976	E2	41628407-41628734	Distal	41628686-41629878	48	False	False	False	0.255	0.234	-0.014	0.597	0.157	0.277	0.008	0.597	0.162
gene:Solyc02g079020.4_2	gene:Solyc02g079020.4	Solyc02g079020.4	SL4.0ch02	-	gene:Solyc02g079020.4:s:41624695-41625078	gene:Solyc02g079020.4_2_A3_1	False	False	41624695-41625078	E2	41624111-41624166	Proximal	41624166-41624695	3	False	False	False	0.607	0.601	0.002	0.579	0.182	0.552	-0.031	0.647	0.116
gene:Solyc02g079020.4_2	gene:Solyc02g079020.4	Solyc02g079020.4	SL4.0ch02	-	gene:Solyc02g079020.4:s:41624695-41625078	gene:Solyc02g079020.4_2_A3_1	False	True	41624695-41625078	E2	41624111-41624166	Distal	41624163-41624695	3	False	False	False	0.393	0.399	-0.002	0.579	0.182	0.448	0.031	0.647	0.116
gene:Solyc09g074310.3_3	gene:Solyc09g074310.3	Solyc09g074310.3	SL4.0ch09	+	gene:Solyc09g074310.3:s:62305312-62305415	gene:Solyc09g074310.3_3_A3_1	False	False	62305312-62305415	E2	62305501-62305565	Proximal	62305415-62305501	4	False	False	False	0.914	0.967	0.032	0.605	0.148	0.993	0.044	0.665	0.11
gene:Solyc09g074310.3_3	gene:Solyc09g074310.3	Solyc09g074310.3	SL4.0ch09	+	gene:Solyc09g074310.3:s:62305312-62305415	gene:Solyc09g074310.3_3_A3_1	False	True	62305312-62305415	E2	62305501-62305565	Distal	62305415-62305505	4	False	False	False	0.086	0.033	-0.032	0.605	0.148	0.007	-0.044	0.665	0.11
gene:Solyc04g051150.3_2	gene:Solyc04g051150.3	Solyc04g051150.3	SL4.0ch04	+	gene:Solyc04g051150.3:s:48960204-48960334	gene:Solyc04g051150.3_2_A3_1	False	True	48960204-48960334	E2	48960862-48960978	Proximal	48960334-48960862	14	False	False	False	0.083	0.035	-0.029	0.595	0.164	0.11	0.022	0.628	0.109
gene:Solyc04g051150.3_2	gene:Solyc04g051150.3	Solyc04g051150.3	SL4.0ch04	+	gene:Solyc04g051150.3:s:48960204-48960334	gene:Solyc04g051150.3_2_A3_1	False	False	48960204-48960334	E2	48960862-48960978	Distal	48960334-48960876	14	False	False	False	0.917	0.965	0.029	0.595	0.164	0.89	-0.022	0.628	0.109
gene:Solyc02g079030.3_1	gene:Solyc02g079030.3	Solyc02g079030.3	SL4.0ch02	-	gene:Solyc02g079030.3:s:41641231-41641331	gene:Solyc02g079030.3_1_A3_1	False	True	41641231-41641331	E2	41640299-41640374	Proximal	41640374-41641231	3	False	False	False	0.306	0.235	-0.046	0.695	0.055	0.248	-0.029	0.678	0.07
gene:Solyc02g079030.3_1	gene:Solyc02g079030.3	Solyc02g079030.3	SL4.0ch02	-	gene:Solyc02g079030.3:s:41641231-41641331	gene:Solyc02g079030.3_1_A3_1	False	False	41641231-41641331	E2	41640299-41640374	Distal	41640371-41641231	3	False	False	False	0.694	0.765	0.046	0.695	0.055	0.752	0.029	0.678	0.07
gene:Solyc03g063290.3_1	gene:Solyc03g063290.3	Solyc03g063290.3	SL4.0ch03	-	gene:Solyc03g063290.3:s:29987349-29987800	gene:Solyc03g063290.3_1_A3_1	False	True	29987349-29987800	E2	29986763-29987260	Proximal	29987260-29987349	6	False	False	False	0.355	0.297	-0.044	0.7	0.09	0.311	-0.031	0.619	0.145
gene:Solyc03g063290.3_1	gene:Solyc03g063290.3	Solyc03g063290.3	SL4.0ch03	-	gene:Solyc03g063290.3:s:29987349-29987800	gene:Solyc03g063290.3_1_A3_1	False	False	29987349-29987800	E2	29986763-29987260	Distal	29987254-29987349	6	False	False	False	0.645	0.703	0.044	0.7	0.09	0.689	0.031	0.619	0.145
gene:Solyc02g079050.3_1	gene:Solyc02g079050.3	Solyc02g079050.3	SL4.0ch02	-	gene:Solyc02g079050.3:s:41663872-41664014	gene:Solyc02g079050.3_1_A3_1	False	False	41663872-41664014	E2	41661540-41661700	Proximal	41661700-41663872	19	False	False	False	0.898	0.988	0.057	0.75	0.066	0.965	0.043	0.676	0.101
gene:Solyc02g079050.3_1	gene:Solyc02g079050.3	Solyc02g079050.3	SL4.0ch02	-	gene:Solyc02g079050.3:s:41663872-41664014	gene:Solyc02g079050.3_1_A3_1	False	True	41663872-41664014	E2	41661540-41661700	Distal	41661681-41663872	19	False	False	False	0.102	0.012	-0.057	0.75	0.066	0.035	-0.043	0.676	0.101
gene:Solyc03g063320.3_1	gene:Solyc03g063320.3	Solyc03g063320.3	SL4.0ch03	-	gene:Solyc03g063320.3:s:30276006-30276045	gene:Solyc03g063320.3_1_A3_1	False	True	30276006-30276045	E2	30268790-30268870	Proximal	30268870-30276006	4	False	False	False	0.13	0.175	0.027	0.619	0.157	0.201	0.045	0.706	0.086
gene:Solyc03g063320.3_1	gene:Solyc03g063320.3	Solyc03g063320.3	SL4.0ch03	-	gene:Solyc03g063320.3:s:30276006-30276045	gene:Solyc03g063320.3_1_A3_1	False	False	30276006-30276045	E2	30268790-30268870	Distal	30268866-30276006	4	False	False	False	0.87	0.825	-0.027	0.619	0.157	0.799	-0.045	0.706	0.086
gene:Solyc03g063320.3_2	gene:Solyc03g063320.3	Solyc03g063320.3	SL4.0ch03	-	gene:Solyc03g063320.3:s:30268037-30268125	gene:Solyc03g063320.3_2_A3_1	False	True	30268037-30268125	E2	30264589-30264661	Proximal	30264661-30268037	3	False	False	False	0.05	0.085	0.027	0.609	0.182	0.087	0.028	0.618	0.171
gene:Solyc03g063320.3_2	gene:Solyc03g063320.3	Solyc03g063320.3	SL4.0ch03	-	gene:Solyc03g063320.3:s:30268037-30268125	gene:Solyc03g063320.3_2_A3_1	False	False	30268037-30268125	E2	30264589-30264661	Distal	30264658-30268037	3	False	False	False	0.95	0.915	-0.027	0.609	0.182	0.913	-0.028	0.618	0.171
gene:Solyc03g063320.3_3	gene:Solyc03g063320.3	Solyc03g063320.3	SL4.0ch03	-	gene:Solyc03g063320.3:s:30264589-30264661	gene:Solyc03g063320.3_3_A3_1	False	False	30264589-30264661	E2	30264407-30264445	Proximal	30264445-30264589	5	False	False	False	0.855	0.9	0.03	0.618	0.15	0.947	0.073	0.836	0.034
gene:Solyc03g063320.3_3	gene:Solyc03g063320.3	Solyc03g063320.3	SL4.0ch03	-	gene:Solyc03g063320.3:s:30264589-30264661	gene:Solyc03g063320.3_3_A3_1	False	True	30264589-30264661	E2	30264407-30264445	Distal	30264440-30264589	5	False	False	False	0.145	0.1	-0.03	0.618	0.15	0.053	-0.073	0.836	0.034
gene:Solyc12g095890.2_5	gene:Solyc12g095890.2	Solyc12g095890.2	SL4.0ch12	+	gene:Solyc12g095890.2:s:64520946-64521059	gene:Solyc12g095890.2_5_A3_1	True	False	64520946-64521059	E2	64521128-64521222	Proximal	64521059-64521128	20	False	False	False	0.349	0.387	0.03	0.613	0.1	0.368	0.015	0.523	0.173
gene:Solyc12g095890.2_5	gene:Solyc12g095890.2	Solyc12g095890.2	SL4.0ch12	+	gene:Solyc12g095890.2:s:64520946-64521059	gene:Solyc12g095890.2_5_A3_1	True	True	64520946-64521059	E2	64521128-64521222	Distal	64521059-64521148	20	False	False	False	0.067	0.083	0.008	0.388	0.336	0.083	0.009	0.415	0.31
gene:Solyc02g079100.3_1	gene:Solyc02g079100.3	Solyc02g079100.3	SL4.0ch02	+	gene:Solyc02g079100.3:s:41699699-41699843	gene:Solyc02g079100.3_1_A3_1	False	True	41699699-41699843	E2	41700461-41700570	Proximal	41699843-41700461	21	False	False	False	0.184	0.148	-0.014	0.55	0.22	0.14	-0.022	0.597	0.173
gene:Solyc02g079100.3_1	gene:Solyc02g079100.3	Solyc02g079100.3	SL4.0ch02	+	gene:Solyc02g079100.3:s:41699699-41699843	gene:Solyc02g079100.3_1_A3_1	False	False	41699699-41699843	E2	41700461-41700570	Distal	41699843-41700482	21	False	False	False	0.816	0.852	0.014	0.55	0.22	0.86	0.022	0.597	0.173
gene:Solyc02g079100.3_3	gene:Solyc02g079100.3	Solyc02g079100.3	SL4.0ch02	+	gene:Solyc02g079100.3:s:41702686-41702751	gene:Solyc02g079100.3_3_A3_1	True	False	41702686-41702751	E2	41703300-41703454	Proximal	41702751-41703300	5	False	False	False	0.683	0.718	0.024	0.531	0.164	0.739	0.039	0.643	0.097
gene:Solyc02g079100.3_3	gene:Solyc02g079100.3	Solyc02g079100.3	SL4.0ch02	+	gene:Solyc02g079100.3:s:41702686-41702751	gene:Solyc02g079100.3_3_A3_1	True	True	41702686-41702751	E2	41703300-41703454	Distal	41702751-41703305	5	False	False	False	0.044	0.053	0.006	0.41	0.324	0.063	0.012	0.442	0.296
gene:Solyc02g079100.3_3	gene:Solyc02g079100.3	Solyc02g079100.3	SL4.0ch02	+	gene:Solyc02g079100.3:s:41702686-41702751	gene:Solyc02g079100.3_3_A3_2	True	False	41702686-41702751	E2	41703300-41703454	Proximal	41702751-41703300	113	False	False	False	0.683	0.718	0.024	0.531	0.164	0.739	0.039	0.643	0.097
gene:Solyc02g079100.3_3	gene:Solyc02g079100.3	Solyc02g079100.3	SL4.0ch02	+	gene:Solyc02g079100.3:s:41702686-41702751	gene:Solyc02g079100.3_3_A3_2	True	True	41702686-41702751	E2	41703300-41703454	Distal	41702751-41703413	113	False	False	False	0.129	0.109	-0.011	0.425	0.289	0.09	-0.022	0.532	0.193
gene:Solyc02g079100.3_3	gene:Solyc02g079100.3	Solyc02g079100.3	SL4.0ch02	+	gene:Solyc02g079100.3:s:41702686-41702751	gene:Solyc02g079100.3_3_A3_3	True	True	41702686-41702751	E2	41703305-41703454	Proximal	41702751-41703305	108	False	False	False	0.044	0.053	0.006	0.41	0.324	0.063	0.012	0.442	0.296
gene:Solyc02g079100.3_3	gene:Solyc02g079100.3	Solyc02g079100.3	SL4.0ch02	+	gene:Solyc02g079100.3:s:41702686-41702751	gene:Solyc02g079100.3_3_A3_3	True	True	41702686-41702751	E2	41703305-41703454	Distal	41702751-41703413	108	False	False	False	0.129	0.109	-0.011	0.425	0.289	0.09	-0.022	0.532	0.193
gene:Solyc11g020290.3_1	gene:Solyc11g020290.3	Solyc11g020290.3	SL4.0ch11	-	gene:Solyc11g020290.3:s:10789436-10789486	gene:Solyc11g020290.3_1_A3_1	True	True	10789440-10789486	E2	10786758-10787146	Proximal	10787146-10789440	51	False	False	False	0.087	0.049	-0.023	0.515	0.171	0.098	0.003	0.495	0.207
gene:Solyc11g020290.3_1	gene:Solyc11g020290.3	Solyc11g020290.3	SL4.0ch11	-	gene:Solyc11g020290.3:s:10789436-10789486	gene:Solyc11g020290.3_1_A3_1	True	True	10789440-10789486	E2	10786758-10787146	Distal	10787095-10789440	51	False	False	False	0.075	0.079	0.003	0.462	0.222	0.21	0.102	0.85	0.017
gene:Solyc02g079190.3_1	gene:Solyc02g079190.3	Solyc02g079190.3	SL4.0ch02	+	gene:Solyc02g079190.3:s:41784889-41785019	gene:Solyc02g079190.3_1_A3_1	True	False	41784889-41785019	E2	41785543-41786079	Proximal	41785019-41785543	5	False	False	False	0.633	0.62	-0.012	0.49	0.202	0.642	0.007	0.515	0.185
gene:Solyc02g079190.3_1	gene:Solyc02g079190.3	Solyc02g079190.3	SL4.0ch02	+	gene:Solyc02g079190.3:s:41784889-41785019	gene:Solyc02g079190.3_1_A3_1	True	True	41784889-41785019	E2	41785543-41786079	Distal	41785019-41785548	5	False	False	False	0.088	0.066	-0.009	0.351	0.407	0.063	-0.012	0.387	0.35
gene:Solyc01g079800.4_1	gene:Solyc01g079800.4	Solyc01g079800.4	SL4.0ch01	-	gene:Solyc01g079800.4:s:71517418-71517511	gene:Solyc01g079800.4_1_A3_1	False	False	71517418-71517511	E2	71516546-71516659	Proximal	71516659-71517418	4	False	False	False	0.716	0.851	0.07	0.73	0.037	0.948	0.184	0.884	0.006
gene:Solyc01g079800.4_1	gene:Solyc01g079800.4	Solyc01g079800.4	SL4.0ch01	-	gene:Solyc01g079800.4:s:71517418-71517511	gene:Solyc01g079800.4_1_A3_1	False	True	71517418-71517511	E2	71516546-71516659	Distal	71516655-71517418	4	False	False	False	0.284	0.149	-0.07	0.73	0.037	0.052	-0.184	0.884	0.006
gene:Solyc06g082010.4_1	gene:Solyc06g082010.4	Solyc06g082010.4	SL4.0ch06	+	gene:Solyc06g082010.4:s:45539711-45539837	gene:Solyc06g082010.4_1_A3_1	False	False	45539711-45539837	E2	45540493-45542849	Proximal	45539837-45540493	10	False	False	False	0.954	0.926	-0.015	0.578	0.202	0.917	-0.02	0.581	0.195
gene:Solyc06g082010.4_1	gene:Solyc06g082010.4	Solyc06g082010.4	SL4.0ch06	+	gene:Solyc06g082010.4:s:45539711-45539837	gene:Solyc06g082010.4_1_A3_1	False	True	45539711-45539837	E2	45540493-45542849	Distal	45539837-45540503	10	False	False	False	0.046	0.074	0.015	0.578	0.202	0.083	0.02	0.581	0.195
gene:Solyc04g051280.4_1	gene:Solyc04g051280.4	Solyc04g051280.4	SL4.0ch04	-	gene:Solyc04g051280.4:s:49508767-49510272	gene:Solyc04g051280.4_1_A3_1	False	False	49508767-49510272	E2	49506567-49506946	Proximal	49506946-49508767	11	False	False	False	0.518	0.452	-0.021	0.687	0.069	0.369	-0.079	0.743	0.032
gene:Solyc04g051280.4_1	gene:Solyc04g051280.4	Solyc04g051280.4	SL4.0ch04	-	gene:Solyc04g051280.4:s:49508767-49510272	gene:Solyc04g051280.4_1_A3_1	False	True	49508767-49510272	E2	49506567-49506946	Distal	49506935-49508767	11	False	False	False	0.482	0.548	0.021	0.687	0.069	0.631	0.079	0.743	0.032
gene:Solyc02g079330.3_1	gene:Solyc02g079330.3	Solyc02g079330.3	SL4.0ch02	-	gene:Solyc02g079330.3:s:41915163-41915353	gene:Solyc02g079330.3_1_A3_1	True	False	41915196-41915353	E2	41914952-41915020	Proximal	41915020-41915196	5	False	False	False	0.637	0.867	0.168	0.874	0.008	0.833	0.136	0.83	0.013
gene:Solyc02g079330.3_1	gene:Solyc02g079330.3	Solyc02g079330.3	SL4.0ch02	-	gene:Solyc02g079330.3:s:41915163-41915353	gene:Solyc02g079330.3_1_A3_1	True	True	41915196-41915353	E2	41914952-41915020	Distal	41915015-41915196	5	False	False	False	0.243	0.129	-0.062	0.717	0.051	0.082	-0.107	0.813	0.021
gene:Solyc02g079350.3_1	gene:Solyc02g079350.3	Solyc02g079350.3	SL4.0ch02	-	gene:Solyc02g079350.3:s:41928422-41928667	gene:Solyc02g079350.3_1_A3_1	True	True	41928426-41928667	E2	41928215-41928283	Proximal	41928283-41928426	5	False	False	False	0.115	0.003	-0.061	0.753	0.06	0.11	0.01	0.603	0.152
gene:Solyc02g079350.3_1	gene:Solyc02g079350.3	Solyc02g079350.3	SL4.0ch02	-	gene:Solyc02g079350.3:s:41928422-41928667	gene:Solyc02g079350.3_1_A3_1	True	False	41928426-41928667	E2	41928215-41928283	Distal	41928278-41928426	5	False	False	False	0.174	0.274	0.05	0.738	0.049	0.121	-0.045	0.679	0.075
gene:Solyc02g079350.3_1	gene:Solyc02g079350.3	Solyc02g079350.3	SL4.0ch02	-	gene:Solyc02g079350.3:s:41928422-41928667	gene:Solyc02g079350.3_1_A3_2	True	True	41928459-41928667	E2	41928215-41928283	Proximal	41928283-41928459	5	False	False	False	0.162	0.151	-0.009	0.612	0.139	0.14	-0.015	0.63	0.124
gene:Solyc02g079350.3_1	gene:Solyc02g079350.3	Solyc02g079350.3	SL4.0ch02	-	gene:Solyc02g079350.3:s:41928422-41928667	gene:Solyc02g079350.3_1_A3_2	True	True	41928459-41928667	E2	41928215-41928283	Distal	41928278-41928459	5	False	False	False	0.383	0.467	0.041	0.7	0.06	0.41	0.011	0.697	0.059
gene:Solyc04g051310.4_1	gene:Solyc04g051310.4	Solyc04g051310.4	SL4.0ch04	+	gene:Solyc04g051310.4:s:49544360-49545060	gene:Solyc04g051310.4_1_A3_1	True	True	49544360-49545060	E2	49547686-49547807	Proximal	49545060-49547686	44	False	False	False	0.126	0.05	-0.057	0.775	0.046	0.058	-0.048	0.745	0.062
gene:Solyc04g051310.4_1	gene:Solyc04g051310.4	Solyc04g051310.4	SL4.0ch04	+	gene:Solyc04g051310.4:s:49544360-49545060	gene:Solyc04g051310.4_1_A3_1	True	True	49544360-49545060	E2	49547686-49547807	Distal	49545060-49547730	44	False	False	False	0.028	0.069	0.028	0.65	0.12	0.091	0.048	0.822	0.044
gene:Solyc04g051310.4_1	gene:Solyc04g051310.4	Solyc04g051310.4	SL4.0ch04	+	gene:Solyc04g051310.4:s:49544360-49545060	gene:Solyc04g051310.4_1_A3_2	True	True	49544360-49545060	E2	49547686-49547807	Proximal	49545060-49547686	51	False	False	False	0.126	0.05	-0.057	0.775	0.046	0.058	-0.048	0.745	0.062
gene:Solyc04g051310.4_1	gene:Solyc04g051310.4	Solyc04g051310.4	SL4.0ch04	+	gene:Solyc04g051310.4:s:49544360-49545060	gene:Solyc04g051310.4_1_A3_2	True	False	49544360-49545060	E2	49547686-49547807	Distal	49545060-49547737	51	False	False	False	0.607	0.725	0.103	0.882	0.014	0.704	0.075	0.808	0.032
gene:Solyc04g051310.4_1	gene:Solyc04g051310.4	Solyc04g051310.4	SL4.0ch04	+	gene:Solyc04g051310.4:s:49544360-49545060	gene:Solyc04g051310.4_1_A3_3	True	True	49544360-49545060	E2	49547730-49547807	Proximal	49545060-49547730	7	False	False	False	0.028	0.069	0.028	0.65	0.12	0.091	0.048	0.822	0.044
gene:Solyc04g051310.4_1	gene:Solyc04g051310.4	Solyc04g051310.4	SL4.0ch04	+	gene:Solyc04g051310.4:s:49544360-49545060	gene:Solyc04g051310.4_1_A3_3	True	False	49544360-49545060	E2	49547730-49547807	Distal	49545060-49547737	7	False	False	False	0.607	0.725	0.103	0.882	0.014	0.704	0.075	0.808	0.032
gene:Solyc05g044610.3_1	gene:Solyc05g044610.3	Solyc05g044610.3	SL4.0ch05	-	gene:Solyc05g044610.3:s:56498843-56498933	gene:Solyc05g044610.3_1_A3_1	False	False	56498843-56498933	E2	56498589-56498749	Proximal	56498749-56498843	3	False	False	False	0.671	0.694	0.012	0.57	0.196	0.579	-0.062	0.754	0.055
gene:Solyc05g044610.3_1	gene:Solyc05g044610.3	Solyc05g044610.3	SL4.0ch05	-	gene:Solyc05g044610.3:s:56498843-56498933	gene:Solyc05g044610.3_1_A3_1	False	True	56498843-56498933	E2	56498589-56498749	Distal	56498746-56498843	3	False	False	False	0.329	0.306	-0.012	0.57	0.196	0.421	0.062	0.754	0.055
gene:Solyc01g079860.3_1	gene:Solyc01g079860.3	Solyc01g079860.3	SL4.0ch01	+	gene:Solyc01g079860.3:s:71579236-71579345	gene:Solyc01g079860.3_1_A3_1	False	True	71579236-71579345	E2	71579458-71579583	Proximal	71579345-71579458	11	False	False	False	0.01	0.053	0.018	0.492	0.31	0.059	0.026	0.599	0.211
gene:Solyc01g079860.3_1	gene:Solyc01g079860.3	Solyc01g079860.3	SL4.0ch01	+	gene:Solyc01g079860.3:s:71579236-71579345	gene:Solyc01g079860.3_1_A3_1	False	False	71579236-71579345	E2	71579458-71579583	Distal	71579345-71579469	11	False	False	False	0.99	0.947	-0.018	0.492	0.31	0.941	-0.026	0.599	0.211
gene:Solyc08g065760.3_1	gene:Solyc08g065760.3	Solyc08g065760.3	SL4.0ch08	-	gene:Solyc08g065760.3:s:52174735-52174999	gene:Solyc08g065760.3_1_A3_1	False	False	52174735-52174999	E2	52171437-52171729	Proximal	52171729-52174735	47	False	False	False	0.282	0.261	-0.017	0.495	0.19	0.248	-0.024	0.527	0.173
gene:Solyc08g065760.3_1	gene:Solyc08g065760.3	Solyc08g065760.3	SL4.0ch08	-	gene:Solyc08g065760.3:s:52174735-52174999	gene:Solyc08g065760.3_1_A3_1	False	True	52174735-52174999	E2	52171437-52171729	Distal	52171682-52174735	47	False	False	False	0.667	0.655	0.003	0.46	0.235	0.679	0.017	0.499	0.202
gene:Solyc12g096010.3_2	gene:Solyc12g096010.3	Solyc12g096010.3	SL4.0ch12	-	gene:Solyc12g096010.3:s:64614660-64614863	gene:Solyc12g096010.3_2_A3_1	False	True	64614660-64614863	E2	64613722-64613977	Proximal	64613977-64614660	3	False	True	True	0.326	0.073	-0.179	0.878	0.007	0.019	-0.248	0.965	0.001
gene:Solyc12g096010.3_2	gene:Solyc12g096010.3	Solyc12g096010.3	SL4.0ch12	-	gene:Solyc12g096010.3:s:64614660-64614863	gene:Solyc12g096010.3_2_A3_1	False	False	64614660-64614863	E2	64613722-64613977	Distal	64613974-64614660	3	False	True	True	0.674	0.927	0.179	0.878	0.007	0.981	0.248	0.965	0.001
gene:Solyc12g096050.2_1	gene:Solyc12g096050.2	Solyc12g096050.2	SL4.0ch12	-	gene:Solyc12g096050.2:s:64651047-64651112	gene:Solyc12g096050.2_1_A3_1	False	True	64651047-64651112	E2	64650826-64650936	Proximal	64650936-64651047	7	False	False	False	0.121	0.148	0.02	0.586	0.168	0.046	-0.056	0.767	0.06
gene:Solyc12g096050.2_1	gene:Solyc12g096050.2	Solyc12g096050.2	SL4.0ch12	-	gene:Solyc12g096050.2:s:64651047-64651112	gene:Solyc12g096050.2_1_A3_1	False	False	64651047-64651112	E2	64650826-64650936	Distal	64650929-64651047	7	False	False	False	0.879	0.852	-0.02	0.586	0.168	0.954	0.056	0.767	0.06
gene:Solyc08g065800.1_6	gene:Solyc08g065800.1	Solyc08g065800.1	SL4.0ch08	-	gene:Solyc08g065800.1:s:52203209-52203370	gene:Solyc08g065800.1_6_A3_1	False	True	52203209-52203370	E2	52202449-52203135	Proximal	52203135-52203209	3	False	False	False	0.093	0.089	-0.003	0.566	0.201	0.139	0.027	0.636	0.134
gene:Solyc08g065800.1_6	gene:Solyc08g065800.1	Solyc08g065800.1	SL4.0ch08	-	gene:Solyc08g065800.1:s:52203209-52203370	gene:Solyc08g065800.1_6_A3_1	False	False	52203209-52203370	E2	52202449-52203135	Distal	52203132-52203209	3	False	False	False	0.907	0.911	0.003	0.566	0.201	0.861	-0.027	0.636	0.134
gene:Solyc06g082150.4_1	gene:Solyc06g082150.4	Solyc06g082150.4	SL4.0ch06	+	gene:Solyc06g082150.4:s:45630069-45630304	gene:Solyc06g082150.4_1_A3_1	True	False	45630069-45630278	E2	45630835-45631044	Proximal	45630278-45630835	3	False	False	False	0.685	0.632	-0.022	0.63	0.122	0.558	-0.076	0.761	0.039
gene:Solyc06g082150.4_1	gene:Solyc06g082150.4	Solyc06g082150.4	SL4.0ch06	+	gene:Solyc06g082150.4:s:45630069-45630304	gene:Solyc06g082150.4_1_A3_1	True	True	45630069-45630278	E2	45630835-45631044	Distal	45630278-45630838	3	False	False	False	0.216	0.216	-0.002	0.584	0.172	0.262	0.023	0.63	0.126
gene:Solyc06g082150.4_1	gene:Solyc06g082150.4	Solyc06g082150.4	SL4.0ch06	+	gene:Solyc06g082150.4:s:45630069-45630304	gene:Solyc06g082150.4_1_A3_2	True	True	45630069-45630304	E2	45630835-45631044	Proximal	45630304-45630835	3	False	False	False	0.062	0.024	-0.023	0.536	0.228	0.155	0.071	0.787	0.043
gene:Solyc06g082150.4_1	gene:Solyc06g082150.4	Solyc06g082150.4	SL4.0ch06	+	gene:Solyc06g082150.4:s:45630069-45630304	gene:Solyc06g082150.4_1_A3_2	True	True	45630069-45630304	E2	45630835-45631044	Distal	45630304-45630838	3	False	False	False	0.031	0.12	0.062	0.81	0.047	0.012	-0.007	0.337	0.513
gene:Solyc06g082150.4_2	gene:Solyc06g082150.4	Solyc06g082150.4	SL4.0ch06	+	gene:Solyc06g082150.4:s:45632199-45632252	gene:Solyc06g082150.4_2_A3_1	False	True	45632199-45632252	E2	45633814-45633891	Proximal	45632252-45633814	24	False	False	False	0.368	0.249	-0.082	0.791	0.035	0.252	-0.083	0.784	0.034
gene:Solyc06g082150.4_2	gene:Solyc06g082150.4	Solyc06g082150.4	SL4.0ch06	+	gene:Solyc06g082150.4:s:45632199-45632252	gene:Solyc06g082150.4_2_A3_1	False	False	45632199-45632252	E2	45633814-45633891	Distal	45632252-45633838	24	False	False	False	0.632	0.751	0.082	0.791	0.035	0.748	0.083	0.784	0.034
gene:Solyc04g051450.3_1	gene:Solyc04g051450.3	Solyc04g051450.3	SL4.0ch04	+	gene:Solyc04g051450.3:s:49798231-49798968	gene:Solyc04g051450.3_1_A3_1	False	True	49798231-49798968	E2	49799064-49799287	Proximal	49798968-49799064	125	False	False	False	0.198	0.276	0.056	0.728	0.061	0.134	-0.036	0.666	0.096
gene:Solyc04g051450.3_1	gene:Solyc04g051450.3	Solyc04g051450.3	SL4.0ch04	+	gene:Solyc04g051450.3:s:49798231-49798968	gene:Solyc04g051450.3_1_A3_1	False	False	49798231-49798968	E2	49799064-49799287	Distal	49798968-49799189	125	False	False	False	0.802	0.724	-0.056	0.728	0.061	0.866	0.036	0.666	0.096
gene:Solyc04g051570.4_1	gene:Solyc04g051570.4	Solyc04g051570.4	SL4.0ch04	+	gene:Solyc04g051570.4:s:50071774-50071896	gene:Solyc04g051570.4_1_A3_1	False	False	50071774-50071896	E2	50074957-50075212	Proximal	50071896-50074957	14	False	False	False	0.938	0.953	0.008	0.533	0.246	0.938	0.001	0.498	0.278
gene:Solyc04g051570.4_1	gene:Solyc04g051570.4	Solyc04g051570.4	SL4.0ch04	+	gene:Solyc04g051570.4:s:50071774-50071896	gene:Solyc04g051570.4_1_A3_1	False	True	50071774-50071896	E2	50074957-50075212	Distal	50071896-50074971	14	False	False	False	0.062	0.047	-0.008	0.533	0.246	0.062	-0.001	0.498	0.278
gene:Solyc04g051570.4_2	gene:Solyc04g051570.4	Solyc04g051570.4	SL4.0ch04	+	gene:Solyc04g051570.4:s:50075839-50076024	gene:Solyc04g051570.4_2_A3_1	False	False	50075839-50076024	E2	50076120-50076410	Proximal	50076024-50076120	2	False	False	False	0.916	0.997	0.051	0.749	0.075	0.996	0.05	0.749	0.076
gene:Solyc04g051570.4_2	gene:Solyc04g051570.4	Solyc04g051570.4	SL4.0ch04	+	gene:Solyc04g051570.4:s:50075839-50076024	gene:Solyc04g051570.4_2_A3_1	False	True	50075839-50076024	E2	50076120-50076410	Distal	50076024-50076122	2	False	False	False	0.084	0.003	-0.051	0.749	0.075	0.004	-0.05	0.749	0.076
gene:Solyc04g051570.4_3	gene:Solyc04g051570.4	Solyc04g051570.4	SL4.0ch04	+	gene:Solyc04g051570.4:s:50076120-50076410	gene:Solyc04g051570.4_3_A3_1	False	False	50076120-50076410	E2	50080891-50081538	Proximal	50076410-50080891	4	False	False	False	0.905	0.839	-0.039	0.67	0.098	0.916	0.011	0.576	0.184
gene:Solyc04g051570.4_3	gene:Solyc04g051570.4	Solyc04g051570.4	SL4.0ch04	+	gene:Solyc04g051570.4:s:50076120-50076410	gene:Solyc04g051570.4_3_A3_1	False	True	50076120-50076410	E2	50080891-50081538	Distal	50076410-50080895	4	False	False	False	0.095	0.161	0.039	0.67	0.098	0.084	-0.011	0.576	0.184
gene:Solyc06g082200.4_1	gene:Solyc06g082200.4	Solyc06g082200.4	SL4.0ch06	+	gene:Solyc06g082200.4:s:45681795-45681892	gene:Solyc06g082200.4_1_A3_1	False	False	45681795-45681892	E2	45683425-45683946	Proximal	45681892-45683425	23	False	False	False	0.789	0.816	0.008	0.602	0.157	0.744	-0.033	0.656	0.095
gene:Solyc06g082200.4_1	gene:Solyc06g082200.4	Solyc06g082200.4	SL4.0ch06	+	gene:Solyc06g082200.4:s:45681795-45681892	gene:Solyc06g082200.4_1_A3_1	False	True	45681795-45681892	E2	45683425-45683946	Distal	45681892-45683448	23	False	False	False	0.211	0.184	-0.008	0.602	0.157	0.256	0.033	0.656	0.095
gene:Solyc06g082200.4_3	gene:Solyc06g082200.4	Solyc06g082200.4	SL4.0ch06	+	gene:Solyc06g082200.4:s:45684947-45685073	gene:Solyc06g082200.4_3_A3_1	False	False	45684947-45685073	E2	45686508-45686617	Proximal	45685073-45686508	3	False	False	False	0.945	0.997	0.019	0.489	0.3	0.973	0.015	0.476	0.317
gene:Solyc06g082200.4_3	gene:Solyc06g082200.4	Solyc06g082200.4	SL4.0ch06	+	gene:Solyc06g082200.4:s:45684947-45685073	gene:Solyc06g082200.4_3_A3_1	False	True	45684947-45685073	E2	45686508-45686617	Distal	45685073-45686511	3	False	False	False	0.055	0.003	-0.019	0.489	0.3	0.027	-0.015	0.476	0.317
gene:Solyc06g082200.4_4	gene:Solyc06g082200.4	Solyc06g082200.4	SL4.0ch06	+	gene:Solyc06g082200.4:s:45686508-45686617	gene:Solyc06g082200.4_4_A3_1	False	False	45686508-45686617	E2	45686746-45686838	Proximal	45686617-45686746	3	False	False	False	0.848	0.919	0.039	0.675	0.106	0.922	0.038	0.665	0.114
gene:Solyc06g082200.4_4	gene:Solyc06g082200.4	Solyc06g082200.4	SL4.0ch06	+	gene:Solyc06g082200.4:s:45686508-45686617	gene:Solyc06g082200.4_4_A3_1	False	True	45686508-45686617	E2	45686746-45686838	Distal	45686617-45686749	3	False	False	False	0.152	0.081	-0.039	0.675	0.106	0.078	-0.038	0.665	0.114
gene:Solyc06g082200.4_5	gene:Solyc06g082200.4	Solyc06g082200.4	SL4.0ch06	+	gene:Solyc06g082200.4:s:45688426-45688515	gene:Solyc06g082200.4_5_A3_1	True	True	45688426-45688515	E2	45688610-45688720	Proximal	45688515-45688610	26	False	False	False	0.043	0.06	0.01	0.529	0.253	0.039	-0.006	0.457	0.305
gene:Solyc06g082200.4_5	gene:Solyc06g082200.4	Solyc06g082200.4	SL4.0ch06	+	gene:Solyc06g082200.4:s:45688426-45688515	gene:Solyc06g082200.4_5_A3_1	True	True	45688426-45688515	E2	45688610-45688720	Distal	45688515-45688636	26	False	False	False	0.744	0.65	-0.064	0.741	0.047	0.608	-0.098	0.789	0.025
gene:Solyc02g079640.3_1	gene:Solyc02g079640.3	Solyc02g079640.3	SL4.0ch02	+	gene:Solyc02g079640.3:s:42139590-42139800	gene:Solyc02g079640.3_1_A3_1	False	False	42139590-42139800	E2	42139923-42140195	Proximal	42139800-42139923	35	False	False	False	0.143	0.061	-0.055	0.723	0.071	0.05	-0.065	0.76	0.054
gene:Solyc02g079640.3_1	gene:Solyc02g079640.3	Solyc02g079640.3	SL4.0ch02	+	gene:Solyc02g079640.3:s:42139590-42139800	gene:Solyc02g079640.3_1_A3_1	False	True	42139590-42139800	E2	42139923-42140195	Distal	42139800-42139958	35	False	False	False	0.857	0.939	0.055	0.723	0.071	0.95	0.065	0.76	0.054
gene:Solyc09g074420.4_1	gene:Solyc09g074420.4	Solyc09g074420.4	SL4.0ch09	+	gene:Solyc09g074420.4:s:62438670-62438728	gene:Solyc09g074420.4_1_A3_1	False	False	62438670-62438728	E2	62439196-62439295	Proximal	62438728-62439196	8	False	False	False	0.916	0.951	0.022	0.554	0.212	0.938	0.01	0.485	0.299
gene:Solyc09g074420.4_1	gene:Solyc09g074420.4	Solyc09g074420.4	SL4.0ch09	+	gene:Solyc09g074420.4:s:62438670-62438728	gene:Solyc09g074420.4_1_A3_1	False	True	62438670-62438728	E2	62439196-62439295	Distal	62438728-62439204	8	False	False	False	0.059	0.042	-0.011	0.482	0.306	0.051	-0.006	0.449	0.348
gene:Solyc08g065830.4_3	gene:Solyc08g065830.4	Solyc08g065830.4	SL4.0ch08	-	gene:Solyc08g065830.4:s:52240052-52240115	gene:Solyc08g065830.4_3_A3_1	True	False	52240052-52240115	E2	52239752-52239886	Proximal	52239886-52240052	10	False	False	False	0.113	0.117	0.002	0.546	0.212	0.109	-0.001	0.581	0.18
gene:Solyc08g065830.4_3	gene:Solyc08g065830.4	Solyc08g065830.4	SL4.0ch08	-	gene:Solyc08g065830.4:s:52240052-52240115	gene:Solyc08g065830.4_3_A3_1	True	True	52240052-52240115	E2	52239752-52239886	Distal	52239876-52240052	10	False	False	False	0.553	0.397	-0.095	0.794	0.026	0.475	-0.038	0.703	0.061
gene:Solyc08g065830.4_3	gene:Solyc08g065830.4	Solyc08g065830.4	SL4.0ch08	-	gene:Solyc08g065830.4:s:52240052-52240115	gene:Solyc08g065830.4_3_A3_2	True	True	52240052-52240115	E2	52239752-52239932	Proximal	52239932-52240052	56	False	False	False	0.348	0.491	0.092	0.8	0.026	0.419	0.037	0.694	0.069
gene:Solyc08g065830.4_3	gene:Solyc08g065830.4	Solyc08g065830.4	SL4.0ch08	-	gene:Solyc08g065830.4:s:52240052-52240115	gene:Solyc08g065830.4_3_A3_2	True	True	52240052-52240115	E2	52239752-52239932	Distal	52239876-52240052	56	False	False	False	0.553	0.397	-0.095	0.794	0.026	0.475	-0.038	0.703	0.061
gene:Solyc08g065830.4_3	gene:Solyc08g065830.4	Solyc08g065830.4	SL4.0ch08	-	gene:Solyc08g065830.4:s:52240052-52240115	gene:Solyc08g065830.4_3_A3_3	True	True	52240052-52240115	E2	52239752-52239932	Proximal	52239932-52240052	46	False	False	False	0.348	0.491	0.092	0.8	0.026	0.419	0.037	0.694	0.069
gene:Solyc08g065830.4_3	gene:Solyc08g065830.4	Solyc08g065830.4	SL4.0ch08	-	gene:Solyc08g065830.4:s:52240052-52240115	gene:Solyc08g065830.4_3_A3_3	True	False	52240052-52240115	E2	52239752-52239932	Distal	52239886-52240052	46	False	False	False	0.113	0.117	0.002	0.546	0.212	0.109	-0.001	0.581	0.18
gene:Solyc11g020590.2_1	gene:Solyc11g020590.2	Solyc11g020590.2	SL4.0ch11	+	gene:Solyc11g020590.2:s:11700251-11700326	gene:Solyc11g020590.2_1_A3_1	True	False	11700251-11700326	E2	11703334-11703464	Proximal	11700326-11703334	4	False	False	False	0.866	0.909	0.031	0.594	0.126	0.92	0.043	0.699	0.078
gene:Solyc11g020590.2_1	gene:Solyc11g020590.2	Solyc11g020590.2	SL4.0ch11	+	gene:Solyc11g020590.2:s:11700251-11700326	gene:Solyc11g020590.2_1_A3_1	True	True	11700251-11700326	E2	11703334-11703464	Distal	11700326-11703338	4	False	False	False	0.052	0.036	-0.011	0.416	0.311	0.016	-0.016	0.459	0.273
gene:Solyc11g020590.2_2	gene:Solyc11g020590.2	Solyc11g020590.2	SL4.0ch11	+	gene:Solyc11g020590.2:s:11703820-11703901	gene:Solyc11g020590.2_2_A3_1	True	False	11703820-11703901	E2	11705695-11705785	Proximal	11703901-11705695	40	False	False	False	0.783	0.824	0.024	0.539	0.162	0.782	0.001	0.473	0.234
gene:Solyc11g020590.2_2	gene:Solyc11g020590.2	Solyc11g020590.2	SL4.0ch11	+	gene:Solyc11g020590.2:s:11703820-11703901	gene:Solyc11g020590.2_2_A3_1	True	True	11703820-11703901	E2	11705695-11705785	Distal	11703901-11705735	40	False	False	False	0.152	0.118	-0.016	0.455	0.234	0.173	0.011	0.46	0.252
gene:Solyc02g079730.4_1	gene:Solyc02g079730.4	Solyc02g079730.4	SL4.0ch02	+	gene:Solyc02g079730.4:s:42165925-42166037	gene:Solyc02g079730.4_1_A3_1	False	True	42165925-42166037	E2	42166112-42166494	Proximal	42166037-42166112	10	False	False	False	0.736	0.783	0.033	0.667	0.094	0.711	-0.012	0.642	0.111
gene:Solyc02g079730.4_1	gene:Solyc02g079730.4	Solyc02g079730.4	SL4.0ch02	+	gene:Solyc02g079730.4:s:42165925-42166037	gene:Solyc02g079730.4_1_A3_1	False	True	42165925-42166037	E2	42166112-42166494	Distal	42166037-42166122	10	False	False	False	0.261	0.215	-0.032	0.663	0.096	0.287	0.014	0.644	0.11
gene:Solyc08g065860.3_1	gene:Solyc08g065860.3	Solyc08g065860.3	SL4.0ch08	-	gene:Solyc08g065860.3:s:52300142-52301132	gene:Solyc08g065860.3_1_A3_1	True	True	52300142-52301132	E2	52296422-52297248	Proximal	52297248-52300142	3	False	False	False	0.061	0.043	-0.01	0.439	0.283	0.046	-0.007	0.416	0.323
gene:Solyc08g065860.3_1	gene:Solyc08g065860.3	Solyc08g065860.3	SL4.0ch08	-	gene:Solyc08g065860.3:s:52300142-52301132	gene:Solyc08g065860.3_1_A3_1	True	False	52300142-52301132	E2	52296422-52297248	Distal	52297245-52300142	3	False	False	False	0.857	0.848	-0.004	0.439	0.266	0.842	-0.005	0.453	0.259
gene:Solyc12g096160.2_1	gene:Solyc12g096160.2	Solyc12g096160.2	SL4.0ch12	-	gene:Solyc12g096160.2:s:64710125-64710241	gene:Solyc12g096160.2_1_A3_1	False	False	64710125-64710241	E2	64708731-64709013	Proximal	64709013-64710125	5	False	False	False	0.936	0.964	0.023	0.596	0.207	0.925	-0.006	0.417	0.394
gene:Solyc12g096160.2_1	gene:Solyc12g096160.2	Solyc12g096160.2	SL4.0ch12	-	gene:Solyc12g096160.2:s:64710125-64710241	gene:Solyc12g096160.2_1_A3_1	False	True	64710125-64710241	E2	64708731-64709013	Distal	64709008-64710125	5	False	False	False	0.064	0.036	-0.023	0.596	0.207	0.075	0.006	0.417	0.394
gene:Solyc09g074470.3_1	gene:Solyc09g074470.3	Solyc09g074470.3	SL4.0ch09	-	gene:Solyc09g074470.3:s:62476837-62476937	gene:Solyc09g074470.3_1_A3_1	False	True	62476837-62476937	E2	62476565-62476695	Proximal	62476695-62476837	14	False	False	False	0.299	0.348	0.042	0.676	0.074	0.38	0.061	0.719	0.047
gene:Solyc09g074470.3_1	gene:Solyc09g074470.3	Solyc09g074470.3	SL4.0ch09	-	gene:Solyc09g074470.3:s:62476837-62476937	gene:Solyc09g074470.3_1_A3_1	False	False	62476837-62476937	E2	62476565-62476695	Distal	62476681-62476837	14	False	False	False	0.701	0.652	-0.042	0.676	0.074	0.62	-0.061	0.719	0.047
gene:Solyc11g020760.3_1	gene:Solyc11g020760.3	Solyc11g020760.3	SL4.0ch11	+	gene:Solyc11g020760.3:s:12041156-12041238	gene:Solyc11g020760.3_1_A3_1	False	True	12041156-12041238	E2	12041360-12041474	Proximal	12041238-12041360	22	False	True	True	0.5	0.735	0.121	0.765	0.016	0.946	0.359	0.942	0.001
gene:Solyc11g020760.3_1	gene:Solyc11g020760.3	Solyc11g020760.3	SL4.0ch11	+	gene:Solyc11g020760.3:s:12041156-12041238	gene:Solyc11g020760.3_1_A3_1	False	False	12041156-12041238	E2	12041360-12041474	Distal	12041238-12041382	22	False	True	True	0.5	0.265	-0.121	0.765	0.016	0.054	-0.36	0.942	0.001
gene:Solyc11g020760.3_3	gene:Solyc11g020760.3	Solyc11g020760.3	SL4.0ch11	+	gene:Solyc11g020760.3:s:12053435-12053562	gene:Solyc11g020760.3_3_A3_1	False	False	12053435-12053562	E2	12053642-12053986	Proximal	12053562-12053642	99	False	False	False	0.931	0.958	0.017	0.521	0.236	0.946	0.008	0.52	0.245
gene:Solyc11g020760.3_3	gene:Solyc11g020760.3	Solyc11g020760.3	SL4.0ch11	+	gene:Solyc11g020760.3:s:12053435-12053562	gene:Solyc11g020760.3_3_A3_1	False	True	12053435-12053562	E2	12053642-12053986	Distal	12053562-12053741	99	False	False	False	0.069	0.042	-0.017	0.521	0.236	0.054	-0.008	0.52	0.245
gene:Solyc03g063760.4_1	gene:Solyc03g063760.4	Solyc03g063760.4	SL4.0ch03	-	gene:Solyc03g063760.4:s:32032147-32032251	gene:Solyc03g063760.4_1_A3_1	False	True	32032147-32032251	E2	32031986-32032066	Proximal	32032066-32032147	12	False	False	False	0.028	0.066	0.029	0.662	0.158	0.092	0.044	0.786	0.077
gene:Solyc03g063760.4_1	gene:Solyc03g063760.4	Solyc03g063760.4	SL4.0ch03	-	gene:Solyc03g063760.4:s:32032147-32032251	gene:Solyc03g063760.4_1_A3_1	False	False	32032147-32032251	E2	32031986-32032066	Distal	32032054-32032147	12	False	False	False	0.972	0.934	-0.029	0.662	0.158	0.908	-0.044	0.786	0.077
gene:Solyc03g063760.4_4	gene:Solyc03g063760.4	Solyc03g063760.4	SL4.0ch03	-	gene:Solyc03g063760.4:s:32018906-32019112	gene:Solyc03g063760.4_4_A3_1	False	True	32018906-32019112	E2	32018658-32018779	Proximal	32018779-32018906	18	False	False	False	0.037	0.068	0.032	0.716	0.131	0.042	0.003	0.356	0.495
gene:Solyc03g063760.4_4	gene:Solyc03g063760.4	Solyc03g063760.4	SL4.0ch03	-	gene:Solyc03g063760.4:s:32018906-32019112	gene:Solyc03g063760.4_4_A3_1	False	False	32018906-32019112	E2	32018658-32018779	Distal	32018761-32018906	18	False	False	False	0.963	0.932	-0.032	0.716	0.131	0.958	-0.003	0.356	0.495
gene:Solyc02g079880.3_1	gene:Solyc02g079880.3	Solyc02g079880.3	SL4.0ch02	-	gene:Solyc02g079880.3:s:42260361-42260397	gene:Solyc02g079880.3_1_A3_1	False	False	42260361-42260397	E2	42260053-42260117	Proximal	42260117-42260361	9	False	False	False	0.827	0.78	-0.032	0.651	0.15	0.797	-0.018	0.518	0.27
gene:Solyc02g079880.3_1	gene:Solyc02g079880.3	Solyc02g079880.3	SL4.0ch02	-	gene:Solyc02g079880.3:s:42260361-42260397	gene:Solyc02g079880.3_1_A3_1	False	True	42260361-42260397	E2	42260053-42260117	Distal	42260108-42260361	9	False	False	False	0.173	0.22	0.032	0.651	0.15	0.203	0.018	0.518	0.27
gene:Solyc04g051860.3_1	gene:Solyc04g051860.3	Solyc04g051860.3	SL4.0ch04	+	gene:Solyc04g051860.3:s:50391670-50391813	gene:Solyc04g051860.3_1_A3_1	True	False	50391670-50391813	E2	50393056-50393364	Proximal	50391813-50393056	3	False	False	False	0.049	0.037	-0.007	0.375	0.374	0.062	0.013	0.46	0.278
gene:Solyc04g051860.3_1	gene:Solyc04g051860.3	Solyc04g051860.3	SL4.0ch04	+	gene:Solyc04g051860.3:s:50391670-50391813	gene:Solyc04g051860.3_1_A3_1	True	True	50391670-50391813	E2	50393056-50393364	Distal	50391813-50393059	3	False	False	False	0.844	0.835	-0.008	0.425	0.283	0.803	-0.028	0.571	0.149
gene:Solyc04g051860.3_1	gene:Solyc04g051860.3	Solyc04g051860.3	SL4.0ch04	+	gene:Solyc04g051860.3:s:50391670-50391813	gene:Solyc04g051860.3_1_A3_2	True	False	50391670-50391813	E2	50393056-50393364	Proximal	50391813-50393056	87	False	False	False	0.049	0.037	-0.007	0.375	0.374	0.062	0.013	0.46	0.278
gene:Solyc04g051860.3_1	gene:Solyc04g051860.3	Solyc04g051860.3	SL4.0ch04	+	gene:Solyc04g051860.3:s:50391670-50391813	gene:Solyc04g051860.3_1_A3_2	True	True	50391670-50391813	E2	50393056-50393364	Distal	50391813-50393143	87	False	False	False	0.052	0.074	0.013	0.43	0.295	0.079	0.016	0.463	0.27
gene:Solyc04g051860.3_1	gene:Solyc04g051860.3	Solyc04g051860.3	SL4.0ch04	+	gene:Solyc04g051860.3:s:50391670-50391813	gene:Solyc04g051860.3_1_A3_3	True	True	50391670-50391813	E2	50393059-50393364	Proximal	50391813-50393059	84	False	False	False	0.844	0.835	-0.008	0.425	0.283	0.803	-0.028	0.571	0.149
gene:Solyc04g051860.3_1	gene:Solyc04g051860.3	Solyc04g051860.3	SL4.0ch04	+	gene:Solyc04g051860.3:s:50391670-50391813	gene:Solyc04g051860.3_1_A3_3	True	True	50391670-50391813	E2	50393059-50393364	Distal	50391813-50393143	84	False	False	False	0.052	0.074	0.013	0.43	0.295	0.079	0.016	0.463	0.27
gene:Solyc06g082280.3_1	gene:Solyc06g082280.3	Solyc06g082280.3	SL4.0ch06	+	gene:Solyc06g082280.3:s:45737723-45737935	gene:Solyc06g082280.3_1_A3_1	False	True	45737723-45737935	E2	45738322-45738462	Proximal	45737935-45738322	5	False	False	False	0.327	0.35	0.012	0.566	0.195	0.29	-0.021	0.585	0.177
gene:Solyc06g082280.3_1	gene:Solyc06g082280.3	Solyc06g082280.3	SL4.0ch06	+	gene:Solyc06g082280.3:s:45737723-45737935	gene:Solyc06g082280.3_1_A3_1	False	False	45737723-45737935	E2	45738322-45738462	Distal	45737935-45738327	5	False	False	False	0.673	0.65	-0.012	0.566	0.195	0.71	0.021	0.585	0.177
gene:Solyc11g020820.2_1	gene:Solyc11g020820.2	Solyc11g020820.2	SL4.0ch11	-	gene:Solyc11g020820.2:s:12294951-12295496	gene:Solyc11g020820.2_1_A3_1	False	False	12294951-12295496	E2	12293936-12293983	Proximal	12293983-12294951	8	False	False	False	0.753	0.858	0.061	0.725	0.055	0.791	0.014	0.645	0.104
gene:Solyc11g020820.2_1	gene:Solyc11g020820.2	Solyc11g020820.2	SL4.0ch11	-	gene:Solyc11g020820.2:s:12294951-12295496	gene:Solyc11g020820.2_1_A3_1	False	True	12294951-12295496	E2	12293936-12293983	Distal	12293975-12294951	8	False	False	False	0.247	0.142	-0.061	0.725	0.055	0.209	-0.014	0.645	0.104
gene:Solyc12g096230.2_1	gene:Solyc12g096230.2	Solyc12g096230.2	SL4.0ch12	+	gene:Solyc12g096230.2:s:64765130-64765268	gene:Solyc12g096230.2_1_A3_1	False	False	64765130-64765268	E2	64766016-64766333	Proximal	64765268-64766016	103	False	False	False	0.784	0.648	-0.079	0.751	0.035	0.595	-0.129	0.811	0.015
gene:Solyc12g096230.2_1	gene:Solyc12g096230.2	Solyc12g096230.2	SL4.0ch12	+	gene:Solyc12g096230.2:s:64765130-64765268	gene:Solyc12g096230.2_1_A3_1	False	True	64765130-64765268	E2	64766016-64766333	Distal	64765268-64766119	103	False	False	False	0.216	0.352	0.079	0.751	0.035	0.405	0.129	0.811	0.015
gene:Solyc12g096230.2_3	gene:Solyc12g096230.2	Solyc12g096230.2	SL4.0ch12	+	gene:Solyc12g096230.2:s:64768057-64768182	gene:Solyc12g096230.2_3_A3_1	False	False	64768057-64768182	E2	64768393-64768683	Proximal	64768182-64768393	91	False	False	False	0.863	0.837	-0.009	0.643	0.116	0.815	-0.031	0.674	0.091
gene:Solyc12g096230.2_3	gene:Solyc12g096230.2	Solyc12g096230.2	SL4.0ch12	+	gene:Solyc12g096230.2:s:64768057-64768182	gene:Solyc12g096230.2_3_A3_1	False	True	64768057-64768182	E2	64768393-64768683	Distal	64768182-64768484	91	False	False	False	0.137	0.163	0.009	0.643	0.116	0.185	0.031	0.674	0.091
gene:Solyc03g063970.3_1	gene:Solyc03g063970.3	Solyc03g063970.3	SL4.0ch03	-	gene:Solyc03g063970.3:s:33235703-33235951	gene:Solyc03g063970.3_1_A3_1	False	False	33235703-33235951	E2	33234931-33235112	Proximal	33235112-33235703	127	False	False	False	0.925	0.974	0.027	0.575	0.191	0.973	0.025	0.585	0.182
gene:Solyc03g063970.3_1	gene:Solyc03g063970.3	Solyc03g063970.3	SL4.0ch03	-	gene:Solyc03g063970.3:s:33235703-33235951	gene:Solyc03g063970.3_1_A3_1	False	True	33235703-33235951	E2	33234931-33235112	Distal	33234985-33235703	127	False	False	False	0.075	0.026	-0.027	0.575	0.191	0.027	-0.025	0.585	0.182
gene:Solyc12g096280.2_1	gene:Solyc12g096280.2	Solyc12g096280.2	SL4.0ch12	-	gene:Solyc12g096280.2:s:64792971-64793274	gene:Solyc12g096280.2_1_A3_1	True	False	64793116-64793274	E2	64792023-64792286	Proximal	64792286-64793116	5	False	True	False	0.759	0.732	-0.016	0.627	0.133	0.593	-0.119	0.852	0.016
gene:Solyc12g096280.2_1	gene:Solyc12g096280.2	Solyc12g096280.2	SL4.0ch12	-	gene:Solyc12g096280.2:s:64792971-64793274	gene:Solyc12g096280.2_1_A3_1	True	True	64793116-64793274	E2	64792023-64792286	Distal	64792281-64793116	5	False	True	True	0.18	0.252	0.053	0.712	0.068	0.403	0.189	0.942	0.003
gene:Solyc06g082350.4_1	gene:Solyc06g082350.4	Solyc06g082350.4	SL4.0ch06	-	gene:Solyc06g082350.4:s:45770821-45771450	gene:Solyc06g082350.4_1_A3_1	False	False	45770821-45771450	E2	45770636-45770721	Proximal	45770721-45770821	6	False	False	False	0.896	0.91	0.009	0.538	0.227	0.884	-0.008	0.553	0.213
gene:Solyc06g082350.4_1	gene:Solyc06g082350.4	Solyc06g082350.4	SL4.0ch06	-	gene:Solyc06g082350.4:s:45770821-45771450	gene:Solyc06g082350.4_1_A3_1	False	True	45770821-45771450	E2	45770636-45770721	Distal	45770715-45770821	6	False	False	False	0.104	0.09	-0.009	0.538	0.227	0.116	0.008	0.553	0.213
gene:Solyc02g080110.3_1	gene:Solyc02g080110.3	Solyc02g080110.3	SL4.0ch02	+	gene:Solyc02g080110.3:s:42399293-42399481	gene:Solyc02g080110.3_1_A3_1	False	False	42399293-42399481	E2	42399743-42399842	Proximal	42399481-42399743	6	False	False	False	0.726	0.709	-0.004	0.586	0.176	0.754	0.02	0.586	0.171
gene:Solyc02g080110.3_1	gene:Solyc02g080110.3	Solyc02g080110.3	SL4.0ch02	+	gene:Solyc02g080110.3:s:42399293-42399481	gene:Solyc02g080110.3_1_A3_1	False	True	42399293-42399481	E2	42399743-42399842	Distal	42399481-42399749	6	False	False	False	0.274	0.291	0.004	0.586	0.176	0.246	-0.02	0.586	0.171
gene:Solyc09g074670.4_1	gene:Solyc09g074670.4	Solyc09g074670.4	SL4.0ch09	+	gene:Solyc09g074670.4:s:62717539-62717699	gene:Solyc09g074670.4_1_A3_1	False	False	62717539-62717699	E2	62718611-62718771	Proximal	62717699-62718611	27	False	False	False	0.948	0.958	0.011	0.471	0.333	0.955	0.005	0.47	0.337
gene:Solyc09g074670.4_1	gene:Solyc09g074670.4	Solyc09g074670.4	SL4.0ch09	+	gene:Solyc09g074670.4:s:62717539-62717699	gene:Solyc09g074670.4_1_A3_1	False	True	62717539-62717699	E2	62718611-62718771	Distal	62717699-62718638	27	False	False	False	0.052	0.042	-0.011	0.471	0.333	0.045	-0.005	0.47	0.337
gene:Solyc08g066050.3_1	gene:Solyc08g066050.3	Solyc08g066050.3	SL4.0ch08	+	gene:Solyc08g066050.3:s:52598944-52599005	gene:Solyc08g066050.3_1_A3_1	False	False	52598944-52599005	E2	52599334-52599471	Proximal	52599005-52599334	18	False	False	False	0.989	0.949	-0.013	0.427	0.387	0.94	-0.024	0.561	0.226
gene:Solyc08g066050.3_1	gene:Solyc08g066050.3	Solyc08g066050.3	SL4.0ch08	+	gene:Solyc08g066050.3:s:52598944-52599005	gene:Solyc08g066050.3_1_A3_1	False	True	52598944-52599005	E2	52599334-52599471	Distal	52599005-52599352	18	False	False	False	0.011	0.051	0.013	0.427	0.387	0.06	0.024	0.561	0.226
gene:Solyc06g009650.3_1	gene:Solyc06g009650.3	Solyc06g009650.3	SL4.0ch06	+	gene:Solyc06g009650.3:t:3597307-3597410	gene:Solyc06g009650.3_1_A3_1	False	False	3597312-3597410	E1	3596469-3596576	Proximal	3596576-3597312	23	False	False	False	0.908	0.933	0.016	0.469	0.32	0.923	0.01	0.464	0.331
gene:Solyc06g009650.3_1	gene:Solyc06g009650.3	Solyc06g009650.3	SL4.0ch06	+	gene:Solyc06g009650.3:t:3597307-3597410	gene:Solyc06g009650.3_1_A3_1	False	True	3597312-3597410	E1	3596469-3596576	Distal	3596576-3597335	23	False	False	False	0.033	0.037	0.002	0.329	0.541	0.054	0.017	0.522	0.284
gene:Solyc10g007480.4_1	gene:Solyc10g007480.4	Solyc10g007480.4	SL4.0ch10	-	gene:Solyc10g007480.4:s:1707528-1707712	gene:Solyc10g007480.4_1_A3_1	False	False	1707528-1707712	E2	1705288-1706875	Proximal	1706875-1707528	3	False	False	False	0.804	0.835	0.013	0.542	0.236	0.818	0.005	0.515	0.269
gene:Solyc10g007480.4_1	gene:Solyc10g007480.4	Solyc10g007480.4	SL4.0ch10	-	gene:Solyc10g007480.4:s:1707528-1707712	gene:Solyc10g007480.4_1_A3_1	False	True	1707528-1707712	E2	1705288-1706875	Distal	1706872-1707528	3	False	False	False	0.196	0.165	-0.013	0.542	0.236	0.182	-0.005	0.515	0.269
gene:Solyc01g096870.4_1	gene:Solyc01g096870.4	Solyc01g096870.4	SL4.0ch01	+	gene:Solyc01g096870.4:s:80126338-80126448	gene:Solyc01g096870.4_1_A3_1	False	True	80126338-80126448	E2	80127220-80127316	Proximal	80126448-80127220	10	False	False	False	0.067	0.091	0.015	0.461	0.339	0.09	0.012	0.43	0.38
gene:Solyc01g096870.4_1	gene:Solyc01g096870.4	Solyc01g096870.4	SL4.0ch01	+	gene:Solyc01g096870.4:s:80126338-80126448	gene:Solyc01g096870.4_1_A3_1	False	False	80126338-80126448	E2	80127220-80127316	Distal	80126448-80127230	10	False	False	False	0.913	0.882	-0.022	0.568	0.232	0.903	-0.005	0.412	0.41
gene:Solyc10g007550.3_1	gene:Solyc10g007550.3	Solyc10g007550.3	SL4.0ch10	-	gene:Solyc10g007550.3:s:1744651-1744996	gene:Solyc10g007550.3_1_A3_1	True	True	1744651-1744996	E2	1743452-1743637	Proximal	1743637-1744651	15	False	True	False	0.525	0.644	0.095	0.849	0.023	0.554	0.017	0.633	0.131
gene:Solyc10g007550.3_1	gene:Solyc10g007550.3	Solyc10g007550.3	SL4.0ch10	-	gene:Solyc10g007550.3:s:1744651-1744996	gene:Solyc10g007550.3_1_A3_1	True	True	1744651-1744996	E2	1743452-1743637	Distal	1743622-1744651	15	False	True	True	0.203	0.092	-0.093	0.928	0.012
gene:Solyc10g007550.3_1	gene:Solyc10g007550.3	Solyc10g007550.3	SL4.0ch10	-	gene:Solyc10g007550.3:s:1744651-1744996	gene:Solyc10g007550.3_1_A3_2	True	False	1744651-1744996	E2	1743452-1743676	Proximal	1743676-1744651	54	False	False	False	0.277	0.264	-0.007	0.58	0.181	0.33	0.045	0.684	0.085
gene:Solyc10g007550.3_1	gene:Solyc10g007550.3	Solyc10g007550.3	SL4.0ch10	-	gene:Solyc10g007550.3:s:1744651-1744996	gene:Solyc10g007550.3_1_A3_2	True	True	1744651-1744996	E2	1743452-1743676	Distal	1743622-1744651	54	False	False	True	0.203	0.092	-0.093	0.928	0.012
gene:Solyc10g007550.3_1	gene:Solyc10g007550.3	Solyc10g007550.3	SL4.0ch10	-	gene:Solyc10g007550.3:s:1744651-1744996	gene:Solyc10g007550.3_1_A3_3	True	False	1744651-1744996	E2	1743452-1743676	Proximal	1743676-1744651	39	False	False	False	0.277	0.264	-0.007	0.58	0.181	0.33	0.045	0.684	0.085
gene:Solyc10g007550.3_1	gene:Solyc10g007550.3	Solyc10g007550.3	SL4.0ch10	-	gene:Solyc10g007550.3:s:1744651-1744996	gene:Solyc10g007550.3_1_A3_3	True	True	1744651-1744996	E2	1743452-1743676	Distal	1743637-1744651	39	False	False	False	0.525	0.644	0.095	0.849	0.023	0.554	0.017	0.633	0.131
gene:Solyc06g009690.3_1	gene:Solyc06g009690.3	Solyc06g009690.3	SL4.0ch06	-	gene:Solyc06g009690.3:s:3641851-3642008	gene:Solyc06g009690.3_1_A3_1	False	True	3641851-3642008	E2	3639958-3640164	Proximal	3640164-3641851	129	False	False	False	0.103	0.053	-0.031	0.622	0.151	0.07	-0.016	0.533	0.235
gene:Solyc06g009690.3_1	gene:Solyc06g009690.3	Solyc06g009690.3	SL4.0ch06	-	gene:Solyc06g009690.3:s:3641851-3642008	gene:Solyc06g009690.3_1_A3_1	False	True	3641851-3642008	E2	3639958-3640164	Distal	3640035-3641851	129	False	False	False	0.871	0.923	0.037	0.655	0.122	0.927	0.038	0.663	0.119
gene:Solyc10g007680.4_1	gene:Solyc10g007680.4	Solyc10g007680.4	SL4.0ch10	-	gene:Solyc10g007680.4:s:1827372-1827611	gene:Solyc10g007680.4_1_A3_1	True	True	1827372-1827611	E2	1826875-1827217	Proximal	1827217-1827372	30	False	False	False	0.123	0.166	0.028	0.652	0.109	0.208	0.06	0.727	0.06
gene:Solyc10g007680.4_1	gene:Solyc10g007680.4	Solyc10g007680.4	SL4.0ch10	-	gene:Solyc10g007680.4:s:1827372-1827611	gene:Solyc10g007680.4_1_A3_1	True	True	1827372-1827611	E2	1826875-1827217	Distal	1827187-1827372	30	False	False	False	0.314	0.355	0.017	0.613	0.135	0.391	0.044	0.691	0.072
gene:Solyc10g007680.4_1	gene:Solyc10g007680.4	Solyc10g007680.4	SL4.0ch10	-	gene:Solyc10g007680.4:s:1827372-1827611	gene:Solyc10g007680.4_1_A3_2	True	True	1827395-1827611	E2	1826875-1827217	Proximal	1827217-1827395	30	False	False	False	0.181	0.072	-0.08	0.798	0.035	0.098	-0.065	0.733	0.052
gene:Solyc10g007680.4_1	gene:Solyc10g007680.4	Solyc10g007680.4	SL4.0ch10	-	gene:Solyc10g007680.4:s:1827372-1827611	gene:Solyc10g007680.4_1_A3_2	True	False	1827395-1827611	E2	1826875-1827217	Distal	1827187-1827395	30	False	False	False	0.377	0.408	0.019	0.644	0.11	0.308	-0.038	0.669	0.088
gene:Solyc10g007730.3_1	gene:Solyc10g007730.3	Solyc10g007730.3	SL4.0ch10	+	gene:Solyc10g007730.3:s:1857634-1857836	gene:Solyc10g007730.3_1_A3_1	False	True	1857634-1857836	E2	1859054-1859269	Proximal	1857836-1859054	16	False	False	False	0.511	0.322	-0.149	0.806	0.011	0.565	0.001	0.693	0.057
gene:Solyc10g007730.3_1	gene:Solyc10g007730.3	Solyc10g007730.3	SL4.0ch10	+	gene:Solyc10g007730.3:s:1857634-1857836	gene:Solyc10g007730.3_1_A3_1	False	False	1857634-1857836	E2	1859054-1859269	Distal	1857836-1859070	16	False	False	False	0.489	0.678	0.149	0.806	0.011	0.435	-0.001	0.693	0.057
gene:Solyc10g007770.3_1	gene:Solyc10g007770.3	Solyc10g007770.3	SL4.0ch10	-	gene:Solyc10g007770.3:s:1888693-1888925	gene:Solyc10g007770.3_1_A3_1	False	True	1888693-1888925	E2	1886204-1886269	Proximal	1886269-1888693	12	False	False	False	0.904	0.89	-0.007	0.496	0.291	0.889	-0.008	0.511	0.27
gene:Solyc10g007770.3_1	gene:Solyc10g007770.3	Solyc10g007770.3	SL4.0ch10	-	gene:Solyc10g007770.3:s:1888693-1888925	gene:Solyc10g007770.3_1_A3_1	False	True	1888693-1888925	E2	1886204-1886269	Distal	1886257-1888693	12	False	False	False	0.056	0.077	0.012	0.505	0.281	0.078	0.011	0.48	0.31
gene:Solyc01g096920.3_1	gene:Solyc01g096920.3	Solyc01g096920.3	SL4.0ch01	+	gene:Solyc01g096920.3:s:80179806-80180345	gene:Solyc01g096920.3_1_A3_1	True	True	80179806-80180345	E2	80180718-80181080	Proximal	80180345-80180718	138	False	False	False	0.051	0.027	-0.017	0.478	0.32	0.026	-0.016	0.475	0.325
gene:Solyc01g096920.3_1	gene:Solyc01g096920.3	Solyc01g096920.3	SL4.0ch01	+	gene:Solyc01g096920.3:s:80179806-80180345	gene:Solyc01g096920.3_1_A3_1	True	False	80179806-80180345	E2	80180718-80181080	Distal	80180345-80180856	138	False	False	False	0.91	0.927	0.013	0.497	0.292	0.899	-0.008	0.529	0.256
gene:Solyc01g096920.3_1	gene:Solyc01g096920.3	Solyc01g096920.3	SL4.0ch01	+	gene:Solyc01g096920.3:s:80179806-80180345	gene:Solyc01g096920.3_1_A3_2	True	True	80179806-80180345	E2	80180718-80181080	Proximal	80180345-80180718	147	False	False	False	0.051	0.027	-0.017	0.478	0.32	0.026	-0.016	0.475	0.325
gene:Solyc01g096920.3_1	gene:Solyc01g096920.3	Solyc01g096920.3	SL4.0ch01	+	gene:Solyc01g096920.3:s:80179806-80180345	gene:Solyc01g096920.3_1_A3_2	True	True	80179806-80180345	E2	80180718-80181080	Distal	80180345-80180865	147	False	False	False	0.04	0.045	0.002	0.39	0.441	0.082	0.031	0.652	0.153
gene:Solyc01g096920.3_1	gene:Solyc01g096920.3	Solyc01g096920.3	SL4.0ch01	+	gene:Solyc01g096920.3:s:80179806-80180345	gene:Solyc01g096920.3_1_A3_3	True	False	80179806-80180345	E2	80180856-80181080	Proximal	80180345-80180856	9	False	False	False	0.91	0.927	0.013	0.497	0.292	0.899	-0.008	0.529	0.256
gene:Solyc01g096920.3_1	gene:Solyc01g096920.3	Solyc01g096920.3	SL4.0ch01	+	gene:Solyc01g096920.3:s:80179806-80180345	gene:Solyc01g096920.3_1_A3_3	True	True	80179806-80180345	E2	80180856-80181080	Distal	80180345-80180865	9	False	False	False	0.04	0.045	0.002	0.39	0.441	0.082	0.031	0.652	0.153
gene:Solyc01g096920.3_3	gene:Solyc01g096920.3	Solyc01g096920.3	SL4.0ch01	+	gene:Solyc01g096920.3:s:80184151-80184241	gene:Solyc01g096920.3_3_A3_1	False	False	80184151-80184241	E2	80184328-80184390	Proximal	80184241-80184328	3	False	False	False	0.712	0.718	0.002	0.502	0.282	0.808	0.074	0.861	0.029
gene:Solyc01g096920.3_3	gene:Solyc01g096920.3	Solyc01g096920.3	SL4.0ch01	+	gene:Solyc01g096920.3:s:80184151-80184241	gene:Solyc01g096920.3_3_A3_1	False	True	80184151-80184241	E2	80184328-80184390	Distal	80184241-80184331	3	False	False	False	0.288	0.282	-0.002	0.502	0.282	0.192	-0.074	0.861	0.029
gene:Solyc10g007840.3_1	gene:Solyc10g007840.3	Solyc10g007840.3	SL4.0ch10	-	gene:Solyc10g007840.3:s:1932265-1932787	gene:Solyc10g007840.3_1_A3_1	False	True	1932265-1932787	E2	1931544-1931878	Proximal	1931878-1932265	23	False	False	False	0.305	0.387	0.055	0.72	0.066	0.338	0.026	0.635	0.12
gene:Solyc10g007840.3_1	gene:Solyc10g007840.3	Solyc10g007840.3	SL4.0ch10	-	gene:Solyc10g007840.3:s:1932265-1932787	gene:Solyc10g007840.3_1_A3_1	False	False	1932265-1932787	E2	1931544-1931878	Distal	1931855-1932265	23	False	False	False	0.695	0.613	-0.055	0.72	0.066	0.662	-0.026	0.635	0.12
gene:Solyc10g007850.3_1	gene:Solyc10g007850.3	Solyc10g007850.3	SL4.0ch10	-	gene:Solyc10g007850.3:s:1934289-1934437	gene:Solyc10g007850.3_1_A3_1	True	True	1934289-1934437	E2	1933764-1933948	Proximal	1933948-1934289	11	False	False	False	0.062	0.029	-0.024	0.571	0.163	0.055	-0.003	0.363	0.405
gene:Solyc10g007850.3_1	gene:Solyc10g007850.3	Solyc10g007850.3	SL4.0ch10	-	gene:Solyc10g007850.3:s:1934289-1934437	gene:Solyc10g007850.3_1_A3_1	True	False	1934289-1934437	E2	1933764-1933948	Distal	1933937-1934289	11	False	False	False	0.09	0.104	0.009	0.418	0.304	0.073	-0.008	0.372	0.381
gene:Solyc10g007850.3_1	gene:Solyc10g007850.3	Solyc10g007850.3	SL4.0ch10	-	gene:Solyc10g007850.3:s:1934289-1934437	gene:Solyc10g007850.3_1_A3_2	True	True	1934289-1934437	E2	1933764-1933966	Proximal	1933966-1934289	29	False	False	False	0.037	0.043	0.002	0.32	0.474	0.058	0.015	0.486	0.25
gene:Solyc10g007850.3_1	gene:Solyc10g007850.3	Solyc10g007850.3	SL4.0ch10	-	gene:Solyc10g007850.3:s:1934289-1934437	gene:Solyc10g007850.3_1_A3_2	True	False	1934289-1934437	E2	1933764-1933966	Distal	1933937-1934289	29	False	False	False	0.09	0.104	0.009	0.418	0.304	0.073	-0.008	0.372	0.381
gene:Solyc10g007850.3_1	gene:Solyc10g007850.3	Solyc10g007850.3	SL4.0ch10	-	gene:Solyc10g007850.3:s:1934289-1934437	gene:Solyc10g007850.3_1_A3_3	True	True	1934289-1934437	E2	1933764-1933966	Proximal	1933966-1934289	18	False	False	False	0.037	0.043	0.002	0.32	0.474	0.058	0.015	0.486	0.25
gene:Solyc10g007850.3_1	gene:Solyc10g007850.3	Solyc10g007850.3	SL4.0ch10	-	gene:Solyc10g007850.3:s:1934289-1934437	gene:Solyc10g007850.3_1_A3_3	True	True	1934289-1934437	E2	1933764-1933966	Distal	1933948-1934289	18	False	False	False	0.062	0.029	-0.024	0.571	0.163	0.055	-0.003	0.363	0.405
gene:Solyc01g096970.3_1	gene:Solyc01g096970.3	Solyc01g096970.3	SL4.0ch01	+	gene:Solyc01g096970.3:s:80223566-80223751	gene:Solyc01g096970.3_1_A3_1	True	True	80223566-80223751	E2	80225987-80226161	Proximal	80223751-80225987	112	False	False	False	0.201	0.099	-0.06	0.658	0.052
gene:Solyc01g096970.3_1	gene:Solyc01g096970.3	Solyc01g096970.3	SL4.0ch01	+	gene:Solyc01g096970.3:s:80223566-80223751	gene:Solyc01g096970.3_1_A3_1	True	False	80223566-80223751	E2	80225987-80226161	Distal	80223751-80226099	112	False	False	False	0.599	0.731	0.055	0.658	0.047
gene:Solyc07g027020.4_2	gene:Solyc07g027020.4	Solyc07g027020.4	SL4.0ch07	-	gene:Solyc07g027020.4:s:33480670-33480817	gene:Solyc07g027020.4_2_A3_1	False	True	33480670-33480817	E2	33480406-33480560	Proximal	33480560-33480670	5	False	False	False	0.162	0.164	0.002	0.528	0.246	0.231	0.048	0.725	0.081
gene:Solyc07g027020.4_2	gene:Solyc07g027020.4	Solyc07g027020.4	SL4.0ch07	-	gene:Solyc07g027020.4:s:33480670-33480817	gene:Solyc07g027020.4_2_A3_1	False	False	33480670-33480817	E2	33480406-33480560	Distal	33480555-33480670	5	False	False	False	0.838	0.836	-0.002	0.528	0.246	0.769	-0.048	0.725	0.081
gene:Solyc10g007990.3_1	gene:Solyc10g007990.3	Solyc10g007990.3	SL4.0ch10	+	gene:Solyc10g007990.3:s:2020454-2020571	gene:Solyc10g007990.3_1_A3_1	True	False	2020454-2020571	E2	2023548-2023876	Proximal	2020571-2023548	3	False	False	False	0.851	0.813	-0.017	0.597	0.173	0.892	0.023	0.585	0.182
gene:Solyc10g007990.3_1	gene:Solyc10g007990.3	Solyc10g007990.3	SL4.0ch10	+	gene:Solyc10g007990.3:s:2020454-2020571	gene:Solyc10g007990.3_1_A3_1	True	True	2020454-2020571	E2	2023548-2023876	Distal	2020571-2023551	3	False	False	False	0.122	0.182	0.033	0.671	0.117	0.082	-0.021	0.556	0.214
gene:Solyc10g008020.3_1	gene:Solyc10g008020.3	Solyc10g008020.3	SL4.0ch10	+	gene:Solyc10g008020.3:s:2063226-2063563	gene:Solyc10g008020.3_1_A3_1	False	False	2063226-2063563	E2	2064109-2064221	Proximal	2063563-2064109	5	False	False	False	0.792	0.704	-0.04	0.697	0.059	0.944	0.094	0.775	0.027
gene:Solyc10g008020.3_1	gene:Solyc10g008020.3	Solyc10g008020.3	SL4.0ch10	+	gene:Solyc10g008020.3:s:2063226-2063563	gene:Solyc10g008020.3_1_A3_1	False	True	2063226-2063563	E2	2064109-2064221	Distal	2063563-2064114	5	False	False	False	0.208	0.296	0.04	0.697	0.059	0.056	-0.094	0.775	0.027
gene:Solyc10g008070.4_1	gene:Solyc10g008070.4	Solyc10g008070.4	SL4.0ch10	-	gene:Solyc10g008070.4:s:2100876-2101262	gene:Solyc10g008070.4_1_A3_1	False	True	2100876-2101262	E2	2100329-2100494	Proximal	2100494-2100876	28	False	False	False	0.152	0.145	-0.004	0.463	0.328	0.094	-0.041	0.703	0.104
gene:Solyc10g008070.4_1	gene:Solyc10g008070.4	Solyc10g008070.4	SL4.0ch10	-	gene:Solyc10g008070.4:s:2100876-2101262	gene:Solyc10g008070.4_1_A3_1	False	False	2100876-2101262	E2	2100329-2100494	Distal	2100466-2100876	28	False	False	False	0.848	0.855	0.004	0.463	0.328	0.906	0.041	0.703	0.104
gene:Solyc01g097030.3_1	gene:Solyc01g097030.3	Solyc01g097030.3	SL4.0ch01	-	gene:Solyc01g097030.3:s:80266791-80267151	gene:Solyc01g097030.3_1_A3_1	True	True	80266791-80267151	E2	80266406-80266437	Proximal	80266437-80266791	3	False	False	False	0.084	0.065	-0.01	0.422	0.386	0.082	-0.001	0.408	0.411
gene:Solyc01g097030.3_1	gene:Solyc01g097030.3	Solyc01g097030.3	SL4.0ch01	-	gene:Solyc01g097030.3:s:80266791-80267151	gene:Solyc01g097030.3_1_A3_1	True	False	80266791-80267151	E2	80266406-80266437	Distal	80266434-80266791	3	False	False	False	0.617	0.65	0.027	0.615	0.153	0.574	-0.028	0.611	0.15
gene:Solyc01g097040.4_1	gene:Solyc01g097040.4	Solyc01g097040.4	SL4.0ch01	+	gene:Solyc01g097040.4:s:80274011-80275174	gene:Solyc01g097040.4_1_A3_1	False	False	80274011-80275174	E2	80275614-80277270	Proximal	80275174-80275614	3	False	False	False	0.829	0.792	-0.014	0.594	0.167	0.817	-0.006	0.583	0.176
gene:Solyc01g097040.4_1	gene:Solyc01g097040.4	Solyc01g097040.4	SL4.0ch01	+	gene:Solyc01g097040.4:s:80274011-80275174	gene:Solyc01g097040.4_1_A3_1	False	True	80274011-80275174	E2	80275614-80277270	Distal	80275174-80275617	3	False	False	False	0.171	0.208	0.014	0.594	0.167	0.183	0.006	0.583	0.176
gene:Solyc07g032110.3_1	gene:Solyc07g032110.3	Solyc07g032110.3	SL4.0ch07	-	gene:Solyc07g032110.3:s:35424802-35424871	gene:Solyc07g032110.3_1_A3_1	False	False	35424802-35424871	E2	35424565-35424716	Proximal	35424716-35424802	7	False	False	False	0.938	0.973	0.029	0.642	0.174	0.97	0.028	0.641	0.175
gene:Solyc07g032110.3_1	gene:Solyc07g032110.3	Solyc07g032110.3	SL4.0ch07	-	gene:Solyc07g032110.3:s:35424802-35424871	gene:Solyc07g032110.3_1_A3_1	False	True	35424802-35424871	E2	35424565-35424716	Distal	35424709-35424802	7	False	False	False	0.062	0.027	-0.029	0.642	0.174	0.03	-0.028	0.641	0.175
gene:Solyc06g010170.3_1	gene:Solyc06g010170.3	Solyc06g010170.3	SL4.0ch06	-	gene:Solyc06g010170.3:s:5304595-5304759	gene:Solyc06g010170.3_1_A3_1	False	True	5304595-5304759	E2	5303274-5303447	Proximal	5303447-5304595	39	False	False	False	0.047	0.175	0.099	0.862	0.021	0.138	0.058	0.769	0.058
gene:Solyc06g010170.3_1	gene:Solyc06g010170.3	Solyc06g010170.3	SL4.0ch06	-	gene:Solyc06g010170.3:s:5304595-5304759	gene:Solyc06g010170.3_1_A3_1	False	False	5304595-5304759	E2	5303274-5303447	Distal	5303408-5304595	39	False	False	False	0.953	0.825	-0.099	0.862	0.021	0.862	-0.058	0.769	0.058
gene:Solyc06g010170.3_3	gene:Solyc06g010170.3	Solyc06g010170.3	SL4.0ch06	-	gene:Solyc06g010170.3:s:5299542-5299595	gene:Solyc06g010170.3_3_A3_1	False	True	5299542-5299595	E2	5299333-5299412	Proximal	5299412-5299542	5	False	False	False	0.082	0.096	0.006	0.513	0.266	0.184	0.075	0.827	0.035
gene:Solyc06g010170.3_3	gene:Solyc06g010170.3	Solyc06g010170.3	SL4.0ch06	-	gene:Solyc06g010170.3:s:5299542-5299595	gene:Solyc06g010170.3_3_A3_1	False	False	5299542-5299595	E2	5299333-5299412	Distal	5299407-5299542	5	False	False	False	0.918	0.904	-0.006	0.513	0.266	0.816	-0.075	0.827	0.035
gene:Solyc10g008160.3_1	gene:Solyc10g008160.3	Solyc10g008160.3	SL4.0ch10	+	gene:Solyc10g008160.3:s:2171087-2171227	gene:Solyc10g008160.3_1_A3_1	False	False	2171087-2171227	E2	2171803-2172045	Proximal	2171227-2171803	31	False	False	False	0.9	0.901	-0.005	0.594	0.157	0.95	0.027	0.616	0.132
gene:Solyc10g008160.3_1	gene:Solyc10g008160.3	Solyc10g008160.3	SL4.0ch10	+	gene:Solyc10g008160.3:s:2171087-2171227	gene:Solyc10g008160.3_1_A3_1	False	True	2171087-2171227	E2	2171803-2172045	Distal	2171227-2171834	31	False	False	False	0.1	0.099	0.005	0.594	0.157	0.05	-0.027	0.616	0.132
gene:Solyc10g008210.3_1	gene:Solyc10g008210.3	Solyc10g008210.3	SL4.0ch10	+	gene:Solyc10g008210.3:s:2205649-2206054	gene:Solyc10g008210.3_1_A3_1	False	True	2205649-2206054	E2	2206138-2206171	Proximal	2206054-2206138	3	False	False	False	0.21	0.033	-0.109	0.782	0.021	0.336	0.078	0.763	0.027
gene:Solyc10g008210.3_1	gene:Solyc10g008210.3	Solyc10g008210.3	SL4.0ch10	+	gene:Solyc10g008210.3:s:2205649-2206054	gene:Solyc10g008210.3_1_A3_1	False	False	2205649-2206054	E2	2206138-2206171	Distal	2206054-2206141	3	False	False	False	0.79	0.967	0.109	0.782	0.021	0.664	-0.078	0.763	0.027
gene:Solyc07g032220.3_1	gene:Solyc07g032220.3	Solyc07g032220.3	SL4.0ch07	+	gene:Solyc07g032220.3:s:36105766-36105999	gene:Solyc07g032220.3_1_A3_1	True	False	36105766-36105999	E2	36106076-36106310	Proximal	36105999-36106076	115	False	False	False	0.665	0.684	0.012	0.449	0.251	0.647	-0.01	0.474	0.233
gene:Solyc07g032220.3_1	gene:Solyc07g032220.3	Solyc07g032220.3	SL4.0ch07	+	gene:Solyc07g032220.3:s:36105766-36105999	gene:Solyc07g032220.3_1_A3_1	True	True	36105766-36105999	E2	36106076-36106310	Distal	36105999-36106191	115	False	False	False	0.051	0.046	-0.007	0.408	0.32	0.079	0.014	0.452	0.276
gene:Solyc10g008300.3_2	gene:Solyc10g008300.3	Solyc10g008300.3	SL4.0ch10	-	gene:Solyc10g008300.3:s:2325176-2325298	gene:Solyc10g008300.3_2_A3_1	False	True	2325176-2325298	E2	2324256-2324477	Proximal	2324477-2325176	10	False	False	False	0.024	0.068	0.034	0.731	0.119	0.009	-0.002	0.245	0.715
gene:Solyc10g008300.3_2	gene:Solyc10g008300.3	Solyc10g008300.3	SL4.0ch10	-	gene:Solyc10g008300.3:s:2325176-2325298	gene:Solyc10g008300.3_2_A3_1	False	False	2325176-2325298	E2	2324256-2324477	Distal	2324467-2325176	10	False	False	False	0.976	0.932	-0.034	0.731	0.119	0.991	0.002	0.245	0.715
gene:Solyc10g008300.3_3	gene:Solyc10g008300.3	Solyc10g008300.3	SL4.0ch10	-	gene:Solyc10g008300.3:s:2324256-2324477	gene:Solyc10g008300.3_3_A3_1	False	True	2324256-2324477	E2	2323474-2324129	Proximal	2324129-2324256	49	False	False	False	0.065	0.04	-0.016	0.52	0.263	0.019	-0.028	0.602	0.189
gene:Solyc10g008300.3_3	gene:Solyc10g008300.3	Solyc10g008300.3	SL4.0ch10	-	gene:Solyc10g008300.3:s:2324256-2324477	gene:Solyc10g008300.3_3_A3_1	False	False	2324256-2324477	E2	2323474-2324129	Distal	2324080-2324256	49	False	False	False	0.935	0.96	0.016	0.52	0.263	0.981	0.028	0.602	0.189
gene:Solyc06g010260.3_1	gene:Solyc06g010260.3	Solyc06g010260.3	SL4.0ch06	-	gene:Solyc06g010260.3:s:5587715-5587823	gene:Solyc06g010260.3_1_A3_1	False	True	5587715-5587823	E2	5587120-5587643	Proximal	5587643-5587715	12	False	True	True	0.187	0.125	-0.039	0.653	0.11	0.033	-0.137	0.976	0.003
gene:Solyc06g010260.3_1	gene:Solyc06g010260.3	Solyc06g010260.3	SL4.0ch06	-	gene:Solyc06g010260.3:s:5587715-5587823	gene:Solyc06g010260.3_1_A3_1	False	False	5587715-5587823	E2	5587120-5587643	Distal	5587631-5587715	12	False	True	True	0.813	0.875	0.039	0.653	0.11	0.967	0.137	0.976	0.003
gene:Solyc01g097160.3_1	gene:Solyc01g097160.3	Solyc01g097160.3	SL4.0ch01	+	gene:Solyc01g097160.3:s:80366070-80366545	gene:Solyc01g097160.3_1_A3_1	False	False	80366070-80366545	E2	80367018-80367287	Proximal	80366545-80367018	73	False	False	False	0.732	0.814	0.042	0.67	0.092	0.839	0.059	0.719	0.059
gene:Solyc01g097160.3_1	gene:Solyc01g097160.3	Solyc01g097160.3	SL4.0ch01	+	gene:Solyc01g097160.3:s:80366070-80366545	gene:Solyc01g097160.3_1_A3_1	False	True	80366070-80366545	E2	80367018-80367287	Distal	80366545-80367091	73	False	False	False	0.268	0.186	-0.042	0.67	0.092	0.161	-0.059	0.719	0.059
gene:Solyc01g097190.4_1	gene:Solyc01g097190.4	Solyc01g097190.4	SL4.0ch01	+	gene:Solyc01g097190.4:s:80383709-80383857	gene:Solyc01g097190.4_1_A3_1	False	False	80383709-80383857	E2	80383959-80384021	Proximal	80383857-80383959	42	False	False	False	0.946	0.972	0.017	0.49	0.313	0.968	0.015	0.481	0.322
gene:Solyc01g097190.4_1	gene:Solyc01g097190.4	Solyc01g097190.4	SL4.0ch01	+	gene:Solyc01g097190.4:s:80383709-80383857	gene:Solyc01g097190.4_1_A3_1	False	True	80383709-80383857	E2	80383959-80384021	Distal	80383857-80384001	42	False	False	False	0.054	0.028	-0.017	0.49	0.313	0.032	-0.015	0.481	0.322
gene:Solyc07g032260.3_2	gene:Solyc07g032260.3	Solyc07g032260.3	SL4.0ch07	+	gene:Solyc07g032260.3:s:36451642-36451808	gene:Solyc07g032260.3_2_A3_1	False	False	36451642-36451808	E2	36451883-36452031	Proximal	36451808-36451883	54	False	False	False	0.855	0.852	-0.001	0.457	0.35	0.838	-0.014	0.53	0.261
gene:Solyc07g032260.3_2	gene:Solyc07g032260.3	Solyc07g032260.3	SL4.0ch07	+	gene:Solyc07g032260.3:s:36451642-36451808	gene:Solyc07g032260.3_2_A3_1	False	True	36451642-36451808	E2	36451883-36452031	Distal	36451808-36451937	54	False	False	False	0.126	0.138	0.008	0.405	0.404	0.134	0.005	0.394	0.428
gene:Solyc01g097200.1_1	gene:Solyc01g097200.1	Solyc01g097200.1	SL4.0ch01	+	gene:Solyc01g097200.1:s:80398617-80398768	gene:Solyc01g097200.1_1_A3_1	True	True	80398617-80398768	E2	80399547-80399680	Proximal	80398768-80399547	5	False	False	False	0.767	0.657	-0.071	0.742	0.041	0.704	-0.038	0.693	0.068
gene:Solyc01g097200.1_1	gene:Solyc01g097200.1	Solyc01g097200.1	SL4.0ch01	+	gene:Solyc01g097200.1:s:80398617-80398768	gene:Solyc01g097200.1_1_A3_1	True	True	80398617-80398768	E2	80399547-80399680	Distal	80398768-80399552	5	False	False	False	0.157	0.176	0.014	0.62	0.131	0.103	-0.036	0.668	0.092
gene:Solyc01g097200.1_2	gene:Solyc01g097200.1	Solyc01g097200.1	SL4.0ch01	+	gene:Solyc01g097200.1:s:80400926-80401066	gene:Solyc01g097200.1_2_A3_1	True	True	80400926-80401041	E2	80402017-80402083	Proximal	80401041-80402017	16	False	False	False	0.905	0.828	-0.036	0.695	0.081	0.732	-0.1	0.804	0.023
gene:Solyc01g097200.1_2	gene:Solyc01g097200.1	Solyc01g097200.1	SL4.0ch01	+	gene:Solyc01g097200.1:s:80400926-80401066	gene:Solyc01g097200.1_2_A3_1	True	False	80400926-80401041	E2	80402017-80402083	Distal	80401041-80402033	16	False	False	False	0.076	0.057	-0.012	0.513	0.217	0.006	-0.031	0.498	0.195
gene:Solyc10g008640.3_1	gene:Solyc10g008640.3	Solyc10g008640.3	SL4.0ch10	-	gene:Solyc10g008640.3:s:2596764-2597037	gene:Solyc10g008640.3_1_A3_1	False	True	2596845-2597037	E2	2595137-2595369	Proximal	2595369-2596845	8	False	False	False	0.036	0.005	-0.006	0.316	0.558	0.065	0.021	0.541	0.227
gene:Solyc10g008640.3_1	gene:Solyc10g008640.3	Solyc10g008640.3	SL4.0ch10	-	gene:Solyc10g008640.3:s:2596764-2597037	gene:Solyc10g008640.3_1_A3_1	False	False	2596845-2597037	E2	2595137-2595369	Distal	2595361-2596845	8	False	False	False	0.923	0.983	0.038	0.72	0.113	0.931	0.003	0.485	0.297
gene:Solyc10g008640.3_2	gene:Solyc10g008640.3	Solyc10g008640.3	SL4.0ch10	-	gene:Solyc10g008640.3:s:2594723-2594845	gene:Solyc10g008640.3_2_A3_1	False	False	2594723-2594845	E2	2594505-2594633	Proximal	2594633-2594723	7	False	False	False	0.958	0.932	-0.016	0.591	0.21	0.953	-0.002	0.478	0.312
gene:Solyc10g008640.3_2	gene:Solyc10g008640.3	Solyc10g008640.3	SL4.0ch10	-	gene:Solyc10g008640.3:s:2594723-2594845	gene:Solyc10g008640.3_2_A3_1	False	True	2594723-2594845	E2	2594505-2594633	Distal	2594626-2594723	7	False	False	False	0.042	0.068	0.016	0.591	0.21	0.047	0.002	0.478	0.312
gene:Solyc07g032480.3_1	gene:Solyc07g032480.3	Solyc07g032480.3	SL4.0ch07	-	gene:Solyc07g032480.3:s:39406304-39406479	gene:Solyc07g032480.3_1_A3_1	False	True	39406304-39406479	E2	39406041-39406217	Proximal	39406217-39406304	25	False	False	False	0.158	0.07	-0.069	0.854	0.033	0.114	-0.03	0.608	0.161
gene:Solyc07g032480.3_1	gene:Solyc07g032480.3	Solyc07g032480.3	SL4.0ch07	-	gene:Solyc07g032480.3:s:39406304-39406479	gene:Solyc07g032480.3_1_A3_1	False	False	39406304-39406479	E2	39406041-39406217	Distal	39406192-39406304	25	False	False	False	0.842	0.93	0.069	0.854	0.033	0.886	0.03	0.608	0.161
gene:Solyc01g097250.4_1	gene:Solyc01g097250.4	Solyc01g097250.4	SL4.0ch01	-	gene:Solyc01g097250.4:s:80424469-80424824	gene:Solyc01g097250.4_1_A3_1	False	False	80424469-80424824	E2	80423430-80424296	Proximal	80424296-80424469	17	False	False	False	0.954	0.919	-0.023	0.614	0.172	0.962	0.008	0.431	0.367
gene:Solyc01g097250.4_1	gene:Solyc01g097250.4	Solyc01g097250.4	SL4.0ch01	-	gene:Solyc01g097250.4:s:80424469-80424824	gene:Solyc01g097250.4_1_A3_1	False	True	80424469-80424824	E2	80423430-80424296	Distal	80424279-80424469	17	False	False	False	0.046	0.081	0.023	0.614	0.172	0.038	-0.008	0.431	0.367
gene:Solyc10g008750.3_2	gene:Solyc10g008750.3	Solyc10g008750.3	SL4.0ch10	-	gene:Solyc10g008750.3:s:2704937-2705079	gene:Solyc10g008750.3_2_A3_1	False	False	2704937-2705079	E2	2704473-2704592	Proximal	2704592-2704937	3	False	False	False	0.942	0.954	0.009	0.486	0.303	0.977	0.024	0.555	0.229
gene:Solyc10g008750.3_2	gene:Solyc10g008750.3	Solyc10g008750.3	SL4.0ch10	-	gene:Solyc10g008750.3:s:2704937-2705079	gene:Solyc10g008750.3_2_A3_1	False	True	2704937-2705079	E2	2704473-2704592	Distal	2704589-2704937	3	False	False	False	0.058	0.046	-0.009	0.486	0.303	0.023	-0.024	0.555	0.229
gene:Solyc06g011530.3_1	gene:Solyc06g011530.3	Solyc06g011530.3	SL4.0ch06	+	gene:Solyc06g011530.3:s:8069266-8069429	gene:Solyc06g011530.3_1_A3_1	False	True	8069266-8069429	E2	8069819-8069909	Proximal	8069429-8069819	3	False	False	False	0.263	0.296	0.013	0.576	0.188	0.148	-0.096	0.885	0.018
gene:Solyc06g011530.3_1	gene:Solyc06g011530.3	Solyc06g011530.3	SL4.0ch06	+	gene:Solyc06g011530.3:s:8069266-8069429	gene:Solyc06g011530.3_1_A3_1	False	False	8069266-8069429	E2	8069819-8069909	Distal	8069429-8069822	3	False	False	False	0.737	0.704	-0.013	0.576	0.188	0.852	0.096	0.885	0.018
gene:Solyc06g011530.3_2	gene:Solyc06g011530.3	Solyc06g011530.3	SL4.0ch06	+	gene:Solyc06g011530.3:s:8069819-8069909	gene:Solyc06g011530.3_2_A3_1	True	False	8069819-8069909	E2	8070859-8070950	Proximal	8069909-8070859	44	False	False	False	0.794	0.762	-0.023	0.548	0.136	0.786	-0.001	0.515	0.184
gene:Solyc06g011530.3_2	gene:Solyc06g011530.3	Solyc06g011530.3	SL4.0ch06	+	gene:Solyc06g011530.3:s:8069819-8069909	gene:Solyc06g011530.3_2_A3_1	True	True	8069819-8069909	E2	8070859-8070950	Distal	8069909-8070903	44	False	False	False	0.08	0.041	-0.022	0.518	0.177	0.071	-0.005	0.446	0.262
gene:Solyc06g011540.4_1	gene:Solyc06g011540.4	Solyc06g011540.4	SL4.0ch06	+	gene:Solyc06g011540.4:s:8073754-8073795	gene:Solyc06g011540.4_1_A3_1	False	False	8073754-8073795	E2	8073928-8074013	Proximal	8073795-8073928	7	False	False	False	0.927	0.935	0.004	0.438	0.361	0.978	0.036	0.711	0.121
gene:Solyc06g011540.4_1	gene:Solyc06g011540.4	Solyc06g011540.4	SL4.0ch06	+	gene:Solyc06g011540.4:s:8073754-8073795	gene:Solyc06g011540.4_1_A3_1	False	True	8073754-8073795	E2	8073928-8074013	Distal	8073795-8073935	7	False	False	False	0.073	0.065	-0.004	0.438	0.361	0.022	-0.036	0.711	0.121
gene:Solyc06g011540.4_2	gene:Solyc06g011540.4	Solyc06g011540.4	SL4.0ch06	+	gene:Solyc06g011540.4:s:8074519-8074576	gene:Solyc06g011540.4_2_A3_1	True	True	8074519-8074576	E2	8074642-8074755	Proximal	8074576-8074642	77	False	False	False	0.015	0.062	0.024	0.561	0.17	0.007	0	0.223	0.767
gene:Solyc06g011540.4_2	gene:Solyc06g011540.4	Solyc06g011540.4	SL4.0ch06	+	gene:Solyc06g011540.4:s:8074519-8074576	gene:Solyc06g011540.4_2_A3_1	True	False	8074519-8074576	E2	8074642-8074755	Distal	8074576-8074719	77	False	False	True	0.196	0.217	0.014	0.503	0.185	0.355	0.137	0.916	0.007
gene:Solyc06g011560.3_1	gene:Solyc06g011560.3	Solyc06g011560.3	SL4.0ch06	+	gene:Solyc06g011560.3:s:8162971-8163177	gene:Solyc06g011560.3_1_A3_1	True	True	8162971-8163177	E2	8163849-8164191	Proximal	8163177-8163849	300	False	False	False	0.773	0.62	-0.093	0.779	0.026	0.756	-0.009	0.692	0.066
gene:Solyc06g011560.3_1	gene:Solyc06g011560.3	Solyc06g011560.3	SL4.0ch06	+	gene:Solyc06g011560.3:s:8162971-8163177	gene:Solyc06g011560.3_1_A3_1	True	True	8162971-8163177	E2	8163849-8164191	Distal	8163177-8164149	300	False	False	False	0.076	0.088	0.006	0.622	0.14	0.133	0.024	0.697	0.082
gene:Solyc06g011560.3_2	gene:Solyc06g011560.3	Solyc06g011560.3	SL4.0ch06	+	gene:Solyc06g011560.3:s:8164442-8164475	gene:Solyc06g011560.3_2_A3_1	False	True	8164442-8164475	E2	8164682-8164898	Proximal	8164475-8164682	13	False	False	False	0.411	0.328	-0.049	0.694	0.07	0.308	-0.066	0.736	0.046
gene:Solyc06g011560.3_2	gene:Solyc06g011560.3	Solyc06g011560.3	SL4.0ch06	+	gene:Solyc06g011560.3:s:8164442-8164475	gene:Solyc06g011560.3_2_A3_1	False	False	8164442-8164475	E2	8164682-8164898	Distal	8164475-8164695	13	False	False	False	0.589	0.672	0.049	0.694	0.07	0.692	0.066	0.736	0.046
gene:Solyc06g011560.3_3	gene:Solyc06g011560.3	Solyc06g011560.3	SL4.0ch06	+	gene:Solyc06g011560.3:s:8165398-8165463	gene:Solyc06g011560.3_3_A3_1	False	True	8165398-8165463	E2	8165549-8165640	Proximal	8165463-8165549	3	False	False	False	0.164	0.21	0.03	0.643	0.116	0.119	-0.033	0.634	0.123
gene:Solyc06g011560.3_3	gene:Solyc06g011560.3	Solyc06g011560.3	SL4.0ch06	+	gene:Solyc06g011560.3:s:8165398-8165463	gene:Solyc06g011560.3_3_A3_1	False	False	8165398-8165463	E2	8165549-8165640	Distal	8165463-8165552	3	False	False	False	0.836	0.79	-0.03	0.643	0.116	0.881	0.033	0.634	0.123
gene:Solyc10g008890.3_1	gene:Solyc10g008890.3	Solyc10g008890.3	SL4.0ch10	-	gene:Solyc10g008890.3:s:2808991-2809176	gene:Solyc10g008890.3_1_A3_1	True	True	2808991-2809176	E2	2806104-2806271	Proximal	2806271-2808991	33	False	False	False	0.075	0.098	0.016	0.573	0.18	0.096	0.016	0.61	0.152
gene:Solyc10g008890.3_1	gene:Solyc10g008890.3	Solyc10g008890.3	SL4.0ch10	-	gene:Solyc10g008890.3:s:2808991-2809176	gene:Solyc10g008890.3_1_A3_1	True	False	2808991-2809176	E2	2806104-2806271	Distal	2806238-2808991	33	False	False	False	0.841	0.897	0.034	0.647	0.108	0.889	0.031	0.664	0.093
gene:Solyc10g008890.3_1	gene:Solyc10g008890.3	Solyc10g008890.3	SL4.0ch10	-	gene:Solyc10g008890.3:s:2808991-2809176	gene:Solyc10g008890.3_1_A3_2	True	True	2808991-2809176	E2	2806104-2806501	Proximal	2806501-2808991	263	False	False	False	0.09	0.005	-0.046	0.71	0.093	0.018	-0.041	0.679	0.109
gene:Solyc10g008890.3_1	gene:Solyc10g008890.3	Solyc10g008890.3	SL4.0ch10	-	gene:Solyc10g008890.3:s:2808991-2809176	gene:Solyc10g008890.3_1_A3_2	True	False	2808991-2809176	E2	2806104-2806501	Distal	2806238-2808991	263	False	False	False	0.841	0.897	0.034	0.647	0.108	0.889	0.031	0.664	0.093
gene:Solyc10g008890.3_1	gene:Solyc10g008890.3	Solyc10g008890.3	SL4.0ch10	-	gene:Solyc10g008890.3:s:2808991-2809176	gene:Solyc10g008890.3_1_A3_3	True	True	2808991-2809176	E2	2806104-2806501	Proximal	2806501-2808991	230	False	False	False	0.09	0.005	-0.046	0.71	0.093	0.018	-0.041	0.679	0.109
gene:Solyc10g008890.3_1	gene:Solyc10g008890.3	Solyc10g008890.3	SL4.0ch10	-	gene:Solyc10g008890.3:s:2808991-2809176	gene:Solyc10g008890.3_1_A3_3	True	True	2808991-2809176	E2	2806104-2806501	Distal	2806271-2808991	230	False	False	False	0.075	0.098	0.016	0.573	0.18	0.096	0.016	0.61	0.152
gene:Solyc06g011665.1_1	gene:Solyc06g011665.1	Solyc06g011665.1	SL4.0ch06	+	gene:Solyc06g011665.1:s:8784487-8784562	gene:Solyc06g011665.1_1_A3_1	False	True	8784487-8784562	E2	8784641-8784773	Proximal	8784562-8784641	58	False	False	False	0.188	0.233	0.024	0.639	0.123	0.126	-0.044	0.678	0.089
gene:Solyc06g011665.1_1	gene:Solyc06g011665.1	Solyc06g011665.1	SL4.0ch06	+	gene:Solyc06g011665.1:s:8784487-8784562	gene:Solyc06g011665.1_1_A3_1	False	False	8784487-8784562	E2	8784641-8784773	Distal	8784562-8784699	58	False	False	False	0.812	0.767	-0.024	0.639	0.123	0.874	0.044	0.678	0.089
gene:Solyc06g011665.1_2	gene:Solyc06g011665.1	Solyc06g011665.1	SL4.0ch06	+	gene:Solyc06g011665.1:s:8788926-8788985	gene:Solyc06g011665.1_2_A3_1	False	False	8788926-8788985	E2	8789107-8789223	Proximal	8788985-8789107	19	False	False	False	0.952	0.965	0.008	0.435	0.372	0.94	-0.007	0.488	0.308
gene:Solyc06g011665.1_2	gene:Solyc06g011665.1	Solyc06g011665.1	SL4.0ch06	+	gene:Solyc06g011665.1:s:8788926-8788985	gene:Solyc06g011665.1_2_A3_1	False	True	8788926-8788985	E2	8789107-8789223	Distal	8788985-8789126	19	False	False	False	0.048	0.035	-0.008	0.435	0.372	0.06	0.007	0.488	0.308
gene:Solyc06g011665.1_6	gene:Solyc06g011665.1	Solyc06g011665.1	SL4.0ch06	+	gene:Solyc06g011665.1:s:8800127-8800197	gene:Solyc06g011665.1_6_A3_1	False	False	8800127-8800197	E2	8800582-8801639	Proximal	8800197-8800582	3	False	False	False	0.671	0.731	0.041	0.687	0.095	0.739	0.048	0.711	0.078
gene:Solyc06g011665.1_6	gene:Solyc06g011665.1	Solyc06g011665.1	SL4.0ch06	+	gene:Solyc06g011665.1:s:8800127-8800197	gene:Solyc06g011665.1_6_A3_1	False	True	8800127-8800197	E2	8800582-8801639	Distal	8800197-8800585	3	False	False	False	0.329	0.269	-0.041	0.687	0.095	0.261	-0.048	0.711	0.078
gene:Solyc10g009000.4_3	gene:Solyc10g009000.4	Solyc10g009000.4	SL4.0ch10	+	gene:Solyc10g009000.4:s:2913929-2914054	gene:Solyc10g009000.4_3_A3_1	False	False	2913929-2914054	E2	2914131-2914391	Proximal	2914054-2914131	23	False	False	False	0.666	0.635	-0.015	0.605	0.153	0.646	-0.003	0.596	0.16
gene:Solyc10g009000.4_3	gene:Solyc10g009000.4	Solyc10g009000.4	SL4.0ch10	+	gene:Solyc10g009000.4:s:2913929-2914054	gene:Solyc10g009000.4_3_A3_1	False	True	2913929-2914054	E2	2914131-2914391	Distal	2914054-2914154	23	False	False	False	0.334	0.365	0.015	0.605	0.153	0.354	0.003	0.596	0.16
gene:Solyc01g097440.3_1	gene:Solyc01g097440.3	Solyc01g097440.3	SL4.0ch01	+	gene:Solyc01g097440.3:s:80550787-80550957	gene:Solyc01g097440.3_1_A3_1	False	False	80550787-80550957	E2	80552590-80552688	Proximal	80550957-80552590	4	False	False	False	0.948	0.957	0.012	0.466	0.343	0.943	-0.005	0.437	0.379
gene:Solyc01g097440.3_1	gene:Solyc01g097440.3	Solyc01g097440.3	SL4.0ch01	+	gene:Solyc01g097440.3:s:80550787-80550957	gene:Solyc01g097440.3_1_A3_1	False	True	80550787-80550957	E2	80552590-80552688	Distal	80550957-80552594	4	False	False	False	0.052	0.043	-0.012	0.466	0.343	0.057	0.005	0.437	0.379
gene:Solyc01g097440.3_2	gene:Solyc01g097440.3	Solyc01g097440.3	SL4.0ch01	+	gene:Solyc01g097440.3:s:80557739-80557798	gene:Solyc01g097440.3_2_A3_1	True	True	80557739-80557798	E2	80559304-80559412	Proximal	80557798-80559304	21	False	False	False	0.069	0.09	0.006	0.337	0.43	0.076	0.002	0.317	0.49
gene:Solyc01g097440.3_2	gene:Solyc01g097440.3	Solyc01g097440.3	SL4.0ch01	+	gene:Solyc01g097440.3:s:80557739-80557798	gene:Solyc01g097440.3_2_A3_1	True	False	80557739-80557798	E2	80559304-80559412	Distal	80557798-80559325	21	False	False	False	0.871	0.861	-0.005	0.395	0.332	0.855	-0.011	0.446	0.27
gene:Solyc10g009090.3_1	gene:Solyc10g009090.3	Solyc10g009090.3	SL4.0ch10	-	gene:Solyc10g009090.3:s:2988451-2988555	gene:Solyc10g009090.3_1_A3_1	False	False	2988451-2988555	E2	2988274-2988372	Proximal	2988372-2988451	5	False	False	False	0.788	0.744	-0.032	0.698	0.066	0.6	-0.146	0.821	0.012
gene:Solyc10g009090.3_1	gene:Solyc10g009090.3	Solyc10g009090.3	SL4.0ch10	-	gene:Solyc10g009090.3:s:2988451-2988555	gene:Solyc10g009090.3_1_A3_1	False	True	2988451-2988555	E2	2988274-2988372	Distal	2988367-2988451	5	False	False	False	0.212	0.256	0.032	0.698	0.066	0.4	0.146	0.821	0.012
gene:Solyc06g016770.3_1	gene:Solyc06g016770.3	Solyc06g016770.3	SL4.0ch06	+	gene:Solyc06g016770.3:s:11652582-11652735	gene:Solyc06g016770.3_1_A3_1	False	False	11652582-11652735	E2	11653075-11653363	Proximal	11652735-11653075	3	False	True	True	0.955	0.927	-0.019	0.558	0.185	0.739	-0.171	0.928	0.005
gene:Solyc06g016770.3_1	gene:Solyc06g016770.3	Solyc06g016770.3	SL4.0ch06	+	gene:Solyc06g016770.3:s:11652582-11652735	gene:Solyc06g016770.3_1_A3_1	False	True	11652582-11652735	E2	11653075-11653363	Distal	11652735-11653078	3	False	True	True	0.045	0.073	0.019	0.558	0.185	0.261	0.171	0.928	0.005
gene:Solyc06g016770.3_2	gene:Solyc06g016770.3	Solyc06g016770.3	SL4.0ch06	+	gene:Solyc06g016770.3:s:11653967-11654057	gene:Solyc06g016770.3_2_A3_1	False	False	11653967-11654057	E2	11654216-11654295	Proximal	11654057-11654216	5	False	False	False	0.879	0.915	0.017	0.622	0.129	0.841	-0.017	0.65	0.103
gene:Solyc06g016770.3_2	gene:Solyc06g016770.3	Solyc06g016770.3	SL4.0ch06	+	gene:Solyc06g016770.3:s:11653967-11654057	gene:Solyc06g016770.3_2_A3_1	False	True	11653967-11654057	E2	11654216-11654295	Distal	11654057-11654221	5	False	False	False	0.121	0.085	-0.017	0.622	0.129	0.159	0.017	0.65	0.103
gene:Solyc07g038100.3_1	gene:Solyc07g038100.3	Solyc07g038100.3	SL4.0ch07	+	gene:Solyc07g038100.3:s:45103643-45103829	gene:Solyc07g038100.3_1_A3_1	False	False	45103643-45103829	E2	45104338-45104524	Proximal	45103829-45104338	3	False	False	False	0.731	0.691	-0.017	0.649	0.1	0.709	-0.009	0.658	0.097
gene:Solyc07g038100.3_1	gene:Solyc07g038100.3	Solyc07g038100.3	SL4.0ch07	+	gene:Solyc07g038100.3:s:45103643-45103829	gene:Solyc07g038100.3_1_A3_1	False	True	45103643-45103829	E2	45104338-45104524	Distal	45103829-45104341	3	False	False	False	0.269	0.309	0.017	0.649	0.1	0.291	0.009	0.658	0.097
gene:Solyc10g009280.4_1	gene:Solyc10g009280.4	Solyc10g009280.4	SL4.0ch10	-	gene:Solyc10g009280.4:s:3145842-3146078	gene:Solyc10g009280.4_1_A3_1	True	True	3145842-3146078	E2	3144662-3144803	Proximal	3144803-3145842	65	False	False	False	0.03	0.03	-0.001	0.253	0.652	0.064	0.028	0.658	0.126
gene:Solyc10g009280.4_1	gene:Solyc10g009280.4	Solyc10g009280.4	SL4.0ch10	-	gene:Solyc10g009280.4:s:3145842-3146078	gene:Solyc10g009280.4_1_A3_1	True	False	3145842-3146078	E2	3144662-3144803	Distal	3144738-3145842	65	False	False	False	0.875	0.865	-0.003	0.369	0.376	0.852	-0.009	0.408	0.33
gene:Solyc10g009330.3_2	gene:Solyc10g009330.3	Solyc10g009330.3	SL4.0ch10	+	gene:Solyc10g009330.3:s:3283002-3283244	gene:Solyc10g009330.3_2_A3_1	False	False	3283002-3283244	E2	3283362-3283717	Proximal	3283244-3283362	3	False	False	False	0.931	0.904	-0.015	0.445	0.358	0.916	-0.006	0.325	0.544
gene:Solyc10g009330.3_2	gene:Solyc10g009330.3	Solyc10g009330.3	SL4.0ch10	+	gene:Solyc10g009330.3:s:3283002-3283244	gene:Solyc10g009330.3_2_A3_1	False	True	3283002-3283244	E2	3283362-3283717	Distal	3283244-3283365	3	False	False	False	0.061	0.079	0.008	0.346	0.502	0.069	0.005	0.323	0.551
gene:Solyc10g009400.3_1	gene:Solyc10g009400.3	Solyc10g009400.3	SL4.0ch10	-	gene:Solyc10g009400.3:s:3335185-3335269	gene:Solyc10g009400.3_1_A3_1	False	True	3335185-3335269	E2	3334891-3334950	Proximal	3334950-3335185	3	False	False	False	0.053	0.016	-0.015	0.45	0.332	0.004	-0.017	0.447	0.334
gene:Solyc10g009400.3_1	gene:Solyc10g009400.3	Solyc10g009400.3	SL4.0ch10	-	gene:Solyc10g009400.3:s:3335185-3335269	gene:Solyc10g009400.3_1_A3_1	False	False	3335185-3335269	E2	3334891-3334950	Distal	3334947-3335185	3	False	False	False	0.947	0.984	0.015	0.45	0.332	0.996	0.017	0.447	0.334
gene:Solyc10g009400.3_3	gene:Solyc10g009400.3	Solyc10g009400.3	SL4.0ch10	-	gene:Solyc10g009400.3:s:3330024-3330094	gene:Solyc10g009400.3_3_A3_1	False	False	3330024-3330094	E2	3328966-3329475	Proximal	3329475-3330024	11	False	True	True	0.973	0.865	-0.088	0.929	0.013
gene:Solyc10g009400.3_3	gene:Solyc10g009400.3	Solyc10g009400.3	SL4.0ch10	-	gene:Solyc10g009400.3:s:3330024-3330094	gene:Solyc10g009400.3_3_A3_1	False	True	3330024-3330094	E2	3328966-3329475	Distal	3329464-3330024	11	False	True	True	0.027	0.135	0.088	0.929	0.013
gene:Solyc01g097510.4_1	gene:Solyc01g097510.4	Solyc01g097510.4	SL4.0ch01	-	gene:Solyc01g097510.4:s:80597773-80597939	gene:Solyc01g097510.4_1_A3_1	False	True	80597773-80597939	E2	80597254-80597417	Proximal	80597417-80597773	18	False	False	False	0.1	0.105	0.002	0.527	0.266	0.105	0.001	0.512	0.281
gene:Solyc01g097510.4_1	gene:Solyc01g097510.4	Solyc01g097510.4	SL4.0ch01	-	gene:Solyc01g097510.4:s:80597773-80597939	gene:Solyc01g097510.4_1_A3_1	False	False	80597773-80597939	E2	80597254-80597417	Distal	80597399-80597773	18	False	False	False	0.9	0.895	-0.002	0.527	0.266	0.895	-0.001	0.512	0.281
gene:Solyc07g039190.4_2	gene:Solyc07g039190.4	Solyc07g039190.4	SL4.0ch07	-	gene:Solyc07g039190.4:s:45350376-45350499	gene:Solyc07g039190.4_2_A3_1	True	True	45350376-45350499	E2	45349590-45350091	Proximal	45350091-45350376	11	False	False	False	0.097	0.267	0.107	0.793	0.02	0.269	0.139	0.862	0.01
gene:Solyc07g039190.4_2	gene:Solyc07g039190.4	Solyc07g039190.4	SL4.0ch07	-	gene:Solyc07g039190.4:s:45350376-45350499	gene:Solyc07g039190.4_2_A3_1	True	False	45350376-45350499	E2	45349590-45350091	Distal	45350080-45350376	11	False	False	True	0.234	0.03	-0.172	0.929	0.004
gene:Solyc07g039190.4_3	gene:Solyc07g039190.4	Solyc07g039190.4	SL4.0ch07	-	gene:Solyc07g039190.4:s:45347846-45347913	gene:Solyc07g039190.4_3_A3_1	False	False	45347846-45347913	E2	45347504-45347774	Proximal	45347774-45347846	12	False	False	False	0.962	0.885	-0.046	0.722	0.081	0.964	0.002	0.412	0.375
gene:Solyc07g039190.4_3	gene:Solyc07g039190.4	Solyc07g039190.4	SL4.0ch07	-	gene:Solyc07g039190.4:s:45347846-45347913	gene:Solyc07g039190.4_3_A3_1	False	True	45347846-45347913	E2	45347504-45347774	Distal	45347762-45347846	12	False	False	False	0.038	0.115	0.046	0.722	0.081	0.036	-0.002	0.412	0.375
gene:Solyc10g009490.2_2	gene:Solyc10g009490.2	Solyc10g009490.2	SL4.0ch10	-	gene:Solyc10g009490.2:s:3514740-3514842	gene:Solyc10g009490.2_2_A3_1	False	True	3514740-3514842	E2	3514464-3514662	Proximal	3514662-3514740	13	False	False	False	0.036	0.055	0.014	0.505	0.301	0.046	0.005	0.417	0.404
gene:Solyc10g009490.2_2	gene:Solyc10g009490.2	Solyc10g009490.2	SL4.0ch10	-	gene:Solyc10g009490.2:s:3514740-3514842	gene:Solyc10g009490.2_2_A3_1	False	False	3514740-3514842	E2	3514464-3514662	Distal	3514649-3514740	13	False	False	False	0.964	0.945	-0.014	0.505	0.301	0.954	-0.005	0.417	0.404
gene:Solyc10g009570.3_1	gene:Solyc10g009570.3	Solyc10g009570.3	SL4.0ch10	-	gene:Solyc10g009570.3:s:3583064-3584003	gene:Solyc10g009570.3_1_A3_1	False	True	3583064-3584003	E2	3582312-3582418	Proximal	3582418-3583064	4	False	False	False	0.099	0.085	-0.007	0.477	0.309	0.111	0.01	0.516	0.261
gene:Solyc10g009570.3_1	gene:Solyc10g009570.3	Solyc10g009570.3	SL4.0ch10	-	gene:Solyc10g009570.3:s:3583064-3584003	gene:Solyc10g009570.3_1_A3_1	False	False	3583064-3584003	E2	3582312-3582418	Distal	3582414-3583064	4	False	False	False	0.901	0.915	0.007	0.477	0.309	0.889	-0.01	0.516	0.261
gene:Solyc10g011690.3_1	gene:Solyc10g011690.3	Solyc10g011690.3	SL4.0ch10	+	gene:Solyc10g011690.3:s:3765397-3766234	gene:Solyc10g011690.3_1_A3_1	True	True	3765397-3766234	E2	3766479-3766652	Proximal	3766234-3766479	27	False	False	False	0.073	0.034	-0.019	0.521	0.232	0.017	-0.024	0.536	0.212
gene:Solyc10g011690.3_1	gene:Solyc10g011690.3	Solyc10g011690.3	SL4.0ch10	+	gene:Solyc10g011690.3:s:3765397-3766234	gene:Solyc10g011690.3_1_A3_1	True	False	3765397-3766234	E2	3766479-3766652	Distal	3766234-3766506	27	False	False	False	0.835	0.878	0.02	0.619	0.13	0.933	0.06	0.733	0.057
gene:Solyc10g011700.4_1	gene:Solyc10g011700.4	Solyc10g011700.4	SL4.0ch10	+	gene:Solyc10g011700.4:s:3767760-3767948	gene:Solyc10g011700.4_1_A3_1	True	False	3767760-3767948	E2	3768467-3769286	Proximal	3767948-3768467	84	False	False	False	0.455	0.434	-0.016	0.599	0.091	0.399	-0.042	0.661	0.058
gene:Solyc10g011700.4_1	gene:Solyc10g011700.4	Solyc10g011700.4	SL4.0ch10	+	gene:Solyc10g011700.4:s:3767760-3767948	gene:Solyc10g011700.4_1_A3_1	True	True	3767760-3767948	E2	3768467-3769286	Distal	3767948-3768551	84	False	False	False	0.285	0.294	0.008	0.591	0.097	0.318	0.023	0.595	0.099
gene:Solyc10g011790.3_1	gene:Solyc10g011790.3	Solyc10g011790.3	SL4.0ch10	-	gene:Solyc10g011790.3:s:3817700-3818128	gene:Solyc10g011790.3_1_A3_1	False	True	3817700-3818128	E2	3816591-3816734	Proximal	3816734-3817700	21	False	False	False	0.081	0.074	-0.007	0.37	0.462	0.093	0.004	0.408	0.405
gene:Solyc10g011790.3_1	gene:Solyc10g011790.3	Solyc10g011790.3	SL4.0ch10	-	gene:Solyc10g011790.3:s:3817700-3818128	gene:Solyc10g011790.3_1_A3_1	False	False	3817700-3818128	E2	3816591-3816734	Distal	3816713-3817700	21	False	False	False	0.919	0.926	0.007	0.37	0.462	0.907	-0.004	0.408	0.405
gene:Solyc07g039340.4_1	gene:Solyc07g039340.4	Solyc07g039340.4	SL4.0ch07	-	gene:Solyc07g039340.4:s:46985420-46985548	gene:Solyc07g039340.4_1_A3_1	False	False	46985420-46985548	E2	46985050-46985331	Proximal	46985331-46985420	3	False	False	False	0.454	0.512	0.046	0.705	0.08	0.493	0.025	0.624	0.131
gene:Solyc07g039340.4_1	gene:Solyc07g039340.4	Solyc07g039340.4	SL4.0ch07	-	gene:Solyc07g039340.4:s:46985420-46985548	gene:Solyc07g039340.4_1_A3_1	False	True	46985420-46985548	E2	46985050-46985331	Distal	46985328-46985420	3	False	False	False	0.546	0.488	-0.046	0.705	0.08	0.507	-0.025	0.624	0.131
gene:Solyc07g039340.4_3	gene:Solyc07g039340.4	Solyc07g039340.4	SL4.0ch07	-	gene:Solyc07g039340.4:s:46982604-46982711	gene:Solyc07g039340.4_3_A3_1	True	False	46982610-46982711	E2	46982389-46982490	Proximal	46982490-46982610	2	False	False	False	0.839	0.886	0.033	0.622	0.13	0.794	-0.027	0.642	0.123
gene:Solyc07g039340.4_3	gene:Solyc07g039340.4	Solyc07g039340.4	SL4.0ch07	-	gene:Solyc07g039340.4:s:46982604-46982711	gene:Solyc07g039340.4_3_A3_1	True	True	46982610-46982711	E2	46982389-46982490	Distal	46982488-46982610	2	False	False	False	0.023	0.006	-0.002	0.254	0.692	0.054	0.018	0.51	0.273
gene:Solyc01g097650.3_1	gene:Solyc01g097650.3	Solyc01g097650.3	SL4.0ch01	+	gene:Solyc01g097650.3:s:80684110-80684269	gene:Solyc01g097650.3_1_A3_1	False	False	80684110-80684269	E2	80684368-80684392	Proximal	80684269-80684368	5	False	False	False	0.888	0.992	0.069	0.711	0.056	0.908	0.019	0.589	0.143
gene:Solyc01g097650.3_1	gene:Solyc01g097650.3	Solyc01g097650.3	SL4.0ch01	+	gene:Solyc01g097650.3:s:80684110-80684269	gene:Solyc01g097650.3_1_A3_1	False	True	80684110-80684269	E2	80684368-80684392	Distal	80684269-80684373	5	False	False	False	0.112	0.008	-0.069	0.711	0.056	0.092	-0.019	0.589	0.143
gene:Solyc01g097730.4_1	gene:Solyc01g097730.4	Solyc01g097730.4	SL4.0ch01	+	gene:Solyc01g097730.4:s:80715098-80715199	gene:Solyc01g097730.4_1_A3_1	False	False	80715098-80715199	E2	80715439-80715524	Proximal	80715199-80715439	4	False	False	False	0.865	0.919	0.032	0.625	0.128	0.927	0.033	0.633	0.123
gene:Solyc01g097730.4_1	gene:Solyc01g097730.4	Solyc01g097730.4	SL4.0ch01	+	gene:Solyc01g097730.4:s:80715098-80715199	gene:Solyc01g097730.4_1_A3_1	False	True	80715098-80715199	E2	80715439-80715524	Distal	80715199-80715443	4	False	False	False	0.088	0.039	-0.028	0.579	0.174	0.07	-0.005	0.538	0.229
gene:Solyc07g039500.4_1	gene:Solyc07g039500.4	Solyc07g039500.4	SL4.0ch07	+	gene:Solyc07g039500.4:s:47401986-47402939	gene:Solyc07g039500.4_1_A3_1	True	False	47401986-47402939	E2	47403128-47403584	Proximal	47402939-47403128	5	False	True	True	0.902	0.767	-0.11	0.881	0.015	0.705	-0.176	0.968	0.002
gene:Solyc07g039500.4_1	gene:Solyc07g039500.4	Solyc07g039500.4	SL4.0ch07	+	gene:Solyc07g039500.4:s:47401986-47402939	gene:Solyc07g039500.4_1_A3_1	True	True	47401986-47402939	E2	47403128-47403584	Distal	47402939-47403133	5	False	True	True	0.014	0.109	0.077	0.908	0.019
gene:Solyc01g097770.4_1	gene:Solyc01g097770.4	Solyc01g097770.4	SL4.0ch01	-	gene:Solyc01g097770.4:s:80750485-80750672	gene:Solyc01g097770.4_1_A3_1	False	True	80750485-80750672	E2	80749212-80749833	Proximal	80749833-80750485	3	False	False	False	0.154	0.134	-0.021	0.593	0.165	0.107	-0.037	0.645	0.112
gene:Solyc01g097770.4_1	gene:Solyc01g097770.4	Solyc01g097770.4	SL4.0ch01	-	gene:Solyc01g097770.4:s:80750485-80750672	gene:Solyc01g097770.4_1_A3_1	False	False	80750485-80750672	E2	80749212-80749833	Distal	80749830-80750485	3	False	False	False	0.846	0.866	0.021	0.593	0.165	0.893	0.037	0.645	0.112
gene:Solyc07g039510.4_1	gene:Solyc07g039510.4	Solyc07g039510.4	SL4.0ch07	-	gene:Solyc07g039510.4:s:47418514-47418600	gene:Solyc07g039510.4_1_A3_1	False	True	47418514-47418583	E2	47417889-47418007	Proximal	47418007-47418514	3	False	False	False	0.234	0.161	-0.059	0.768	0.059	0.196	-0.031	0.619	0.138
gene:Solyc07g039510.4_1	gene:Solyc07g039510.4	Solyc07g039510.4	SL4.0ch07	-	gene:Solyc07g039510.4:s:47418514-47418600	gene:Solyc07g039510.4_1_A3_1	False	False	47418514-47418583	E2	47417889-47418007	Distal	47418004-47418514	3	False	False	False	0.744	0.839	0.076	0.854	0.029	0.787	0.031	0.62	0.139
gene:Solyc07g039510.4_3	gene:Solyc07g039510.4	Solyc07g039510.4	SL4.0ch07	-	gene:Solyc07g039510.4:s:47415574-47415695	gene:Solyc07g039510.4_3_A3_1	False	True	47415574-47415695	E2	47414901-47415081	Proximal	47415081-47415574	16	False	False	False	0.057	0.019	-0.023	0.558	0.244	0.025	-0.021	0.549	0.253
gene:Solyc07g039510.4_3	gene:Solyc07g039510.4	Solyc07g039510.4	SL4.0ch07	-	gene:Solyc07g039510.4:s:47415574-47415695	gene:Solyc07g039510.4_3_A3_1	False	False	47415574-47415695	E2	47414901-47415081	Distal	47415065-47415574	16	False	False	False	0.905	0.931	0.013	0.489	0.292	0.932	0.015	0.492	0.291
gene:Solyc01g097820.4_2	gene:Solyc01g097820.4	Solyc01g097820.4	SL4.0ch01	+	gene:Solyc01g097820.4:s:80784697-80784779	gene:Solyc01g097820.4_2_A3_1	True	False	80784697-80784779	E2	80786207-80786253	Proximal	80784779-80786207	19	False	False	False	0.719	0.708	-0.005	0.496	0.191	0.757	0.026	0.559	0.146
gene:Solyc01g097820.4_2	gene:Solyc01g097820.4	Solyc01g097820.4	SL4.0ch01	+	gene:Solyc01g097820.4:s:80784697-80784779	gene:Solyc01g097820.4_2_A3_1	True	True	80784697-80784779	E2	80786207-80786253	Distal	80784779-80786226	19	False	False	False	0.098	0.093	0.001	0.435	0.276	0.099	0.005	0.479	0.241
gene:Solyc07g040740.3_1	gene:Solyc07g040740.3	Solyc07g040740.3	SL4.0ch07	-	gene:Solyc07g040740.3:s:49269405-49269491	gene:Solyc07g040740.3_1_A3_1	False	False	49269405-49269491	E2	49267038-49267139	Proximal	49267139-49269405	5	False	False	False	0.866	0.795	-0.052	0.715	0.072	0.916	0.032	0.614	0.134
gene:Solyc07g040740.3_1	gene:Solyc07g040740.3	Solyc07g040740.3	SL4.0ch07	-	gene:Solyc07g040740.3:s:49269405-49269491	gene:Solyc07g040740.3_1_A3_1	False	True	49269405-49269491	E2	49267038-49267139	Distal	49267134-49269405	5	False	False	False	0.099	0.192	0.072	0.793	0.042	0.073	-0.016	0.546	0.207
gene:Solyc07g040940.3_1	gene:Solyc07g040940.3	Solyc07g040940.3	SL4.0ch07	+	gene:Solyc07g040940.3:s:51030256-51030529	gene:Solyc07g040940.3_1_A3_1	False	False	51030256-51030529	E2	51031728-51031849	Proximal	51030529-51031728	3	False	False	False	0.964	0.886	-0.066	0.881	0.029	0.911	-0.045	0.781	0.076
gene:Solyc07g040940.3_1	gene:Solyc07g040940.3	Solyc07g040940.3	SL4.0ch07	+	gene:Solyc07g040940.3:s:51030256-51030529	gene:Solyc07g040940.3_1_A3_1	False	True	51030256-51030529	E2	51031728-51031849	Distal	51030529-51031731	3	False	False	False	0.036	0.114	0.066	0.881	0.029	0.089	0.045	0.781	0.076
gene:Solyc07g040980.3_2	gene:Solyc07g040980.3	Solyc07g040980.3	SL4.0ch07	+	gene:Solyc07g040980.3:s:51279055-51279149	gene:Solyc07g040980.3_2_A3_1	False	True	51279055-51279149	E2	51279224-51279283	Proximal	51279149-51279224	9	False	False	False	0.018	0.035	0.002	0.272	0.652	0.052	0.017	0.49	0.318
gene:Solyc07g040980.3_2	gene:Solyc07g040980.3	Solyc07g040980.3	SL4.0ch07	+	gene:Solyc07g040980.3:s:51279055-51279149	gene:Solyc07g040980.3_2_A3_1	False	False	51279055-51279149	E2	51279224-51279283	Distal	51279149-51279233	9	False	False	False	0.982	0.965	-0.002	0.272	0.652	0.948	-0.017	0.49	0.318
gene:Solyc01g098080.3_1	gene:Solyc01g098080.3	Solyc01g098080.3	SL4.0ch01	-	gene:Solyc01g098080.3:s:80938055-80938216	gene:Solyc01g098080.3_1_A3_1	False	False	80938055-80938216	E2	80937860-80937966	Proximal	80937966-80938055	34	False	False	False	0.919	0.945	0.011	0.545	0.22	0.778	-0.116	0.883	0.014
gene:Solyc01g098080.3_1	gene:Solyc01g098080.3	Solyc01g098080.3	SL4.0ch01	-	gene:Solyc01g098080.3:s:80938055-80938216	gene:Solyc01g098080.3_1_A3_1	False	True	80938055-80938216	E2	80937860-80937966	Distal	80937932-80938055	34	False	False	False	0.081	0.055	-0.011	0.545	0.22	0.222	0.116	0.883	0.014
gene:Solyc01g098080.3_2	gene:Solyc01g098080.3	Solyc01g098080.3	SL4.0ch01	-	gene:Solyc01g098080.3:s:80937589-80937770	gene:Solyc01g098080.3_2_A3_1	False	False	80937589-80937770	E2	80937330-80937494	Proximal	80937494-80937589	20	False	False	False	0.786	0.912	0.078	0.773	0.037	0.897	0.064	0.728	0.052
gene:Solyc01g098080.3_2	gene:Solyc01g098080.3	Solyc01g098080.3	SL4.0ch01	-	gene:Solyc01g098080.3:s:80937589-80937770	gene:Solyc01g098080.3_2_A3_1	False	True	80937589-80937770	E2	80937330-80937494	Distal	80937474-80937589	20	False	False	False	0.214	0.088	-0.078	0.773	0.037	0.103	-0.064	0.728	0.052
gene:Solyc07g040990.4_2	gene:Solyc07g040990.4	Solyc07g040990.4	SL4.0ch07	+	gene:Solyc07g040990.4:s:51321470-51321537	gene:Solyc07g040990.4_2_A3_1	True	True	51321470-51321537	E2	51321936-51322748	Proximal	51321537-51321936	376	False	False	True	0.071	0.195	0.109	0.911	0.01
gene:Solyc07g040990.4_2	gene:Solyc07g040990.4	Solyc07g040990.4	SL4.0ch07	+	gene:Solyc07g040990.4:s:51321470-51321537	gene:Solyc07g040990.4_2_A3_1	True	True	51321470-51321537	E2	51321936-51322748	Distal	51321537-51322312	376	False	False	False	0.031	0.038	0	0.341	0.427	0.063	0.013	0.459	0.265
gene:Solyc07g040990.4_2	gene:Solyc07g040990.4	Solyc07g040990.4	SL4.0ch07	+	gene:Solyc07g040990.4:t:51322897-51323235	gene:Solyc07g040990.4_2_A3_2	True	True	51322897-51323235	E1	51321936-51322748	Proximal	51322748-51322897	3	False	False	False	0.289	0.269	-0.013	0.566	0.2	0.28	-0.009	0.522	0.248
gene:Solyc07g040990.4_2	gene:Solyc07g040990.4	Solyc07g040990.4	SL4.0ch07	+	gene:Solyc07g040990.4:t:51322897-51323235	gene:Solyc07g040990.4_2_A3_2	True	False	51322897-51323235	E1	51321936-51322748	Distal	51322748-51322900	3	False	False	False	0.673	0.696	0.013	0.581	0.183	0.684	0.009	0.534	0.235
gene:Solyc07g041010.3_1	gene:Solyc07g041010.3	Solyc07g041010.3	SL4.0ch07	+	gene:Solyc07g041010.3:s:51362973-51363054	gene:Solyc07g041010.3_1_A3_1	False	True	51362973-51363054	E2	51364192-51364276	Proximal	51363054-51364192	3	False	False	False	0.146	0.199	0.033	0.658	0.119	0.202	0.035	0.654	0.114
gene:Solyc07g041010.3_1	gene:Solyc07g041010.3	Solyc07g041010.3	SL4.0ch07	+	gene:Solyc07g041010.3:s:51362973-51363054	gene:Solyc07g041010.3_1_A3_1	False	False	51362973-51363054	E2	51364192-51364276	Distal	51363054-51364195	3	False	False	False	0.854	0.801	-0.033	0.658	0.119	0.798	-0.035	0.654	0.114
gene:Solyc01g098110.4_1	gene:Solyc01g098110.4	Solyc01g098110.4	SL4.0ch01	+	gene:Solyc01g098110.4:s:80965297-80965352	gene:Solyc01g098110.4_1_A3_1	False	True	80965297-80965352	E2	80965769-80966300	Proximal	80965352-80965769	373	False	False	False	0.049	0.052	0.001	0.404	0.332	0.05	-0.001	0.406	0.343
gene:Solyc01g098110.4_1	gene:Solyc01g098110.4	Solyc01g098110.4	SL4.0ch01	+	gene:Solyc01g098110.4:s:80965297-80965352	gene:Solyc01g098110.4_1_A3_1	False	False	80965297-80965352	E2	80965769-80966300	Distal	80965352-80966142	373	False	False	False	0.916	0.912	0	0.354	0.408	0.91	-0.002	0.347	0.432
gene:Solyc01g098190.3_1	gene:Solyc01g098190.3	Solyc01g098190.3	SL4.0ch01	+	gene:Solyc01g098190.3:t:81040927-81041191	gene:Solyc01g098190.3_1_A3_1	True	False	81040927-81041191	E1	81040683-81040716	Proximal	81040716-81040927	3	False	False	False	0.902	0.935	0.024	0.553	0.2	0.927	0.014	0.564	0.205
gene:Solyc01g098190.3_1	gene:Solyc01g098190.3	Solyc01g098190.3	SL4.0ch01	+	gene:Solyc01g098190.3:t:81040927-81041191	gene:Solyc01g098190.3_1_A3_1	True	True	81040927-81041191	E1	81040683-81040716	Distal	81040716-81040930	3	False	False	False	0.055	0.032	-0.014	0.495	0.287	0.068	0.012	0.568	0.21
gene:Solyc07g041200.3_2	gene:Solyc07g041200.3	Solyc07g041200.3	SL4.0ch07	-	gene:Solyc07g041200.3:s:51818427-51818688	gene:Solyc07g041200.3_2_A3_1	False	False	51818427-51818688	E2	51817201-51817797	Proximal	51817797-51818427	99	False	False	False	0.708	0.734	0.014	0.531	0.239	0.773	0.048	0.735	0.078
gene:Solyc07g041200.3_2	gene:Solyc07g041200.3	Solyc07g041200.3	SL4.0ch07	-	gene:Solyc07g041200.3:s:51818427-51818688	gene:Solyc07g041200.3_2_A3_1	False	True	51818427-51818688	E2	51817201-51817797	Distal	51817698-51818427	99	False	False	False	0.276	0.235	-0.022	0.576	0.196	0.214	-0.04	0.691	0.105
gene:Solyc01g098230.3_1	gene:Solyc01g098230.3	Solyc01g098230.3	SL4.0ch01	+	gene:Solyc01g098230.3:s:81066432-81066515	gene:Solyc01g098230.3_1_A3_1	False	True	81066432-81066515	E2	81066601-81066727	Proximal	81066515-81066601	51	False	False	False	0.087	0.03	-0.053	0.847	0.046	0.057	-0.026	0.59	0.191
gene:Solyc01g098230.3_1	gene:Solyc01g098230.3	Solyc01g098230.3	SL4.0ch01	+	gene:Solyc01g098230.3:s:81066432-81066515	gene:Solyc01g098230.3_1_A3_1	False	False	81066432-81066515	E2	81066601-81066727	Distal	81066515-81066652	51	False	False	False	0.913	0.97	0.053	0.847	0.046	0.943	0.026	0.59	0.191
gene:Solyc07g041280.4_2	gene:Solyc07g041280.4	Solyc07g041280.4	SL4.0ch07	+	gene:Solyc07g041280.4:s:52024666-52024759	gene:Solyc07g041280.4_2_A3_1	False	True	52024666-52024759	E2	52025161-52025284	Proximal	52024759-52025161	49	False	False	False	0.073	0.144	0.052	0.739	0.066	0.198	0.091	0.847	0.025
gene:Solyc07g041280.4_2	gene:Solyc07g041280.4	Solyc07g041280.4	SL4.0ch07	+	gene:Solyc07g041280.4:s:52024666-52024759	gene:Solyc07g041280.4_2_A3_1	False	False	52024666-52024759	E2	52025161-52025284	Distal	52024759-52025210	49	False	False	False	0.927	0.856	-0.052	0.739	0.066	0.802	-0.091	0.847	0.025
gene:Solyc07g041280.4_4	gene:Solyc07g041280.4	Solyc07g041280.4	SL4.0ch07	+	gene:Solyc07g041280.4:s:52029155-52029233	gene:Solyc07g041280.4_4_A3_1	True	True	52029155-52029233	E2	52030195-52030296	Proximal	52029233-52030195	86	False	False	False	0.051	0.064	0.009	0.426	0.289	0.035	-0.009	0.41	0.325
gene:Solyc07g041280.4_4	gene:Solyc07g041280.4	Solyc07g041280.4	SL4.0ch07	+	gene:Solyc07g041280.4:s:52029155-52029233	gene:Solyc07g041280.4_4_A3_1	True	False	52029155-52029233	E2	52030195-52030296	Distal	52029233-52030281	86	False	False	False	0.85	0.869	0.013	0.495	0.191	0.888	0.021	0.524	0.171
gene:Solyc07g041330.3_2	gene:Solyc07g041330.3	Solyc07g041330.3	SL4.0ch07	+	gene:Solyc07g041330.3:s:52227274-52227454	gene:Solyc07g041330.3_2_A3_1	False	True	52227274-52227454	E2	52227547-52228767	Proximal	52227454-52227547	19	False	False	False	0.146	0.151	0.01	0.665	0.095	0.348	0.138	0.842	0.012
gene:Solyc07g041330.3_2	gene:Solyc07g041330.3	Solyc07g041330.3	SL4.0ch07	+	gene:Solyc07g041330.3:s:52227274-52227454	gene:Solyc07g041330.3_2_A3_1	False	True	52227274-52227454	E2	52227547-52228767	Distal	52227454-52227566	19	False	False	False	0.844	0.836	-0.015	0.667	0.09	0.642	-0.134	0.835	0.013
gene:Solyc01g098410.4_2	gene:Solyc01g098410.4	Solyc01g098410.4	SL4.0ch01	+	gene:Solyc01g098410.4:s:81193734-81193892	gene:Solyc01g098410.4_2_A3_1	False	True	81193734-81193892	E2	81194254-81194396	Proximal	81193892-81194254	3	False	False	False	0.564	0.508	-0.047	0.692	0.054	0.519	-0.025	0.678	0.075
gene:Solyc01g098410.4_2	gene:Solyc01g098410.4	Solyc01g098410.4	SL4.0ch01	+	gene:Solyc01g098410.4:s:81193734-81193892	gene:Solyc01g098410.4_2_A3_1	False	False	81193734-81193892	E2	81194254-81194396	Distal	81193892-81194257	3	False	False	False	0.436	0.492	0.047	0.692	0.054	0.481	0.025	0.678	0.075
gene:Solyc01g098410.4_3	gene:Solyc01g098410.4	Solyc01g098410.4	SL4.0ch01	+	gene:Solyc01g098410.4:s:81194712-81194801	gene:Solyc01g098410.4_3_A3_1	False	False	81194712-81194801	E2	81195313-81195400	Proximal	81194801-81195313	13	False	False	False	0.929	0.994	0.029	0.575	0.189	0.994	0.029	0.575	0.189
gene:Solyc01g098410.4_3	gene:Solyc01g098410.4	Solyc01g098410.4	SL4.0ch01	+	gene:Solyc01g098410.4:s:81194712-81194801	gene:Solyc01g098410.4_3_A3_1	False	True	81194712-81194801	E2	81195313-81195400	Distal	81194801-81195326	13	False	False	False	0.071	0.006	-0.029	0.575	0.189	0.006	-0.029	0.575	0.189
gene:Solyc07g041510.3_1	gene:Solyc07g041510.3	Solyc07g041510.3	SL4.0ch07	+	gene:Solyc07g041510.3:s:53247935-53248019	gene:Solyc07g041510.3_1_A3_1	False	True	53247935-53248019	E2	53248320-53248424	Proximal	53248019-53248320	4	False	False	False	0.087	0.076	-0.005	0.397	0.426	0.036	-0.044	0.791	0.074
gene:Solyc07g041510.3_1	gene:Solyc07g041510.3	Solyc07g041510.3	SL4.0ch07	+	gene:Solyc07g041510.3:s:53247935-53248019	gene:Solyc07g041510.3_1_A3_1	False	False	53247935-53248019	E2	53248320-53248424	Distal	53248019-53248324	4	False	False	False	0.913	0.924	0.005	0.397	0.426	0.964	0.044	0.791	0.074
gene:Solyc01g098460.4_2	gene:Solyc01g098460.4	Solyc01g098460.4	SL4.0ch01	+	gene:Solyc01g098460.4:s:81242583-81243019	gene:Solyc01g098460.4_2_A3_1	True	True	81242583-81243019	E2	81243124-81243601	Proximal	81243019-81243124	7	False	False	False	0.125	0.021	-0.07	0.728	0.051	0.081	-0.026	0.66	0.084
gene:Solyc01g098460.4_2	gene:Solyc01g098460.4	Solyc01g098460.4	SL4.0ch01	+	gene:Solyc01g098460.4:s:81242583-81243019	gene:Solyc01g098460.4_2_A3_1	True	False	81242583-81243019	E2	81243124-81243601	Distal	81243019-81243131	7	False	False	True	0.01	0.215	0.168	0.978	0.002
gene:Solyc01g098500.3_2	gene:Solyc01g098500.3	Solyc01g098500.3	SL4.0ch01	+	gene:Solyc01g098500.3:s:81269772-81269852	gene:Solyc01g098500.3_2_A3_1	True	False	81269772-81269852	E2	81269940-81270024	Proximal	81269852-81269940	30	False	False	False	0.925	0.946	0.016	0.526	0.243	0.843	-0.059	0.752	0.059
gene:Solyc01g098500.3_2	gene:Solyc01g098500.3	Solyc01g098500.3	SL4.0ch01	+	gene:Solyc01g098500.3:s:81269772-81269852	gene:Solyc01g098500.3_2_A3_1	True	True	81269772-81269852	E2	81269940-81270024	Distal	81269852-81269970	30	False	False	False	0.054	0.031	-0.011	0.486	0.306	0.037	-0.009	0.479	0.304
gene:Solyc01g098500.3_3	gene:Solyc01g098500.3	Solyc01g098500.3	SL4.0ch01	+	gene:Solyc01g098500.3:s:81270080-81270156	gene:Solyc01g098500.3_3_A3_1	False	False	81270080-81270156	E2	81270230-81270292	Proximal	81270156-81270230	13	False	False	False	0.953	0.94	-0.004	0.457	0.35	0.988	0.017	0.47	0.326
gene:Solyc01g098500.3_3	gene:Solyc01g098500.3	Solyc01g098500.3	SL4.0ch01	+	gene:Solyc01g098500.3:s:81270080-81270156	gene:Solyc01g098500.3_3_A3_1	False	True	81270080-81270156	E2	81270230-81270292	Distal	81270156-81270243	13	False	False	False	0.047	0.06	0.004	0.457	0.35	0.012	-0.017	0.47	0.326
gene:Solyc01g098500.3_4	gene:Solyc01g098500.3	Solyc01g098500.3	SL4.0ch01	+	gene:Solyc01g098500.3:s:81270523-81270576	gene:Solyc01g098500.3_4_A3_1	False	False	81270523-81270576	E2	81270688-81270747	Proximal	81270576-81270688	22	False	False	False	0.929	0.964	0.025	0.603	0.193	0.975	0.032	0.666	0.147
gene:Solyc01g098500.3_4	gene:Solyc01g098500.3	Solyc01g098500.3	SL4.0ch01	+	gene:Solyc01g098500.3:s:81270523-81270576	gene:Solyc01g098500.3_4_A3_1	False	True	81270523-81270576	E2	81270688-81270747	Distal	81270576-81270710	22	False	False	False	0.071	0.036	-0.025	0.603	0.193	0.025	-0.032	0.666	0.147
gene:Solyc07g041750.3_2	gene:Solyc07g041750.3	Solyc07g041750.3	SL4.0ch07	-	gene:Solyc07g041750.3:s:53898107-53898182	gene:Solyc07g041750.3_2_A3_1	True	True	53898112-53898182	E2	53897934-53898029	Proximal	53898029-53898112	7	False	False	False	0.298	0.201	-0.08	0.792	0.036	0.184	-0.09	0.814	0.029
gene:Solyc07g041750.3_2	gene:Solyc07g041750.3	Solyc07g041750.3	SL4.0ch07	-	gene:Solyc07g041750.3:s:53898107-53898182	gene:Solyc07g041750.3_2_A3_1	True	False	53898112-53898182	E2	53897934-53898029	Distal	53898022-53898112	7	False	False	False	0.674	0.771	0.077	0.778	0.039	0.73	0.044	0.675	0.086
gene:Solyc07g041750.3_4	gene:Solyc07g041750.3	Solyc07g041750.3	SL4.0ch07	-	gene:Solyc07g041750.3:s:53887552-53887817	gene:Solyc07g041750.3_4_A3_1	True	True	53887552-53887817	E2	53887015-53887468	Proximal	53887468-53887552	6	False	False	False	0.199	0.107	-0.069	0.758	0.041	0.151	-0.025	0.555	0.149
gene:Solyc07g041750.3_4	gene:Solyc07g041750.3	Solyc07g041750.3	SL4.0ch07	-	gene:Solyc07g041750.3:s:53887552-53887817	gene:Solyc07g041750.3_4_A3_1	True	False	53887552-53887817	E2	53887015-53887468	Distal	53887462-53887552	6	False	False	False	0.137	0.136	-0.002	0.477	0.211	0.078	-0.045	0.665	0.081
gene:Solyc01g098520.3_1	gene:Solyc01g098520.3	Solyc01g098520.3	SL4.0ch01	-	gene:Solyc01g098520.3:s:81279013-81279057	gene:Solyc01g098520.3_1_A3_1	False	True	81279013-81279057	E2	81278662-81278943	Proximal	81278943-81279013	175	False	False	False	0.366					0.356	-0.014	0.679	0.071
gene:Solyc01g098520.3_1	gene:Solyc01g098520.3	Solyc01g098520.3	SL4.0ch01	-	gene:Solyc01g098520.3:s:81279013-81279057	gene:Solyc01g098520.3_1_A3_1	False	False	81279013-81279057	E2	81278662-81278943	Distal	81278768-81279013	175	False	False	False	0.634					0.644	0.014	0.679	0.071
gene:Solyc07g041760.3_1	gene:Solyc07g041760.3	Solyc07g041760.3	SL4.0ch07	+	gene:Solyc07g041760.3:s:53941631-53941777	gene:Solyc07g041760.3_1_A3_1	True	False	53941631-53941770	E2	53941950-53943697	Proximal	53941770-53941950	9	False	False	False	0.246	0.385	0.119	0.888	0.013	0.296	0.029	0.634	0.124
gene:Solyc07g041760.3_1	gene:Solyc07g041760.3	Solyc07g041760.3	SL4.0ch07	+	gene:Solyc07g041760.3:s:53941631-53941777	gene:Solyc07g041760.3_1_A3_1	True	True	53941631-53941770	E2	53941950-53943697	Distal	53941770-53941959	9	False	False	False	0.052	0.001	-0.018	0.472	0.311	0.001	-0.018	0.472	0.312
gene:Solyc01g098540.3_1	gene:Solyc01g098540.3	Solyc01g098540.3	SL4.0ch01	+	gene:Solyc01g098540.3:s:81287027-81287313	gene:Solyc01g098540.3_1_A3_1	True	True	81287027-81287313	E2	81287825-81287946	Proximal	81287313-81287825	24	False	False	False	0.446	0.653	0.123	0.805	0.016	0.461	0.016	0.686	0.062
gene:Solyc01g098540.3_1	gene:Solyc01g098540.3	Solyc01g098540.3	SL4.0ch01	+	gene:Solyc01g098540.3:s:81287027-81287313	gene:Solyc01g098540.3_1_A3_1	True	False	81287027-81287313	E2	81287825-81287946	Distal	81287313-81287849	24	False	False	False	0.158	0.107	-0.019	0.665	0.08	0.082	-0.035	0.649	0.091
gene:Solyc01g098540.3_1	gene:Solyc01g098540.3	Solyc01g098540.3	SL4.0ch01	+	gene:Solyc01g098540.3:s:81287027-81287313	gene:Solyc01g098540.3_1_A3_2	True	True	81287027-81287313	E2	81287825-81287946	Proximal	81287313-81287825	27	False	False	False	0.446	0.653	0.123	0.805	0.016	0.461	0.016	0.686	0.062
gene:Solyc01g098540.3_1	gene:Solyc01g098540.3	Solyc01g098540.3	SL4.0ch01	+	gene:Solyc01g098540.3:s:81287027-81287313	gene:Solyc01g098540.3_1_A3_2	True	True	81287027-81287313	E2	81287825-81287946	Distal	81287313-81287852	27	False	False	False	0.418	0.252	-0.098	0.779	0.023	0.446	0.015	0.682	0.066
gene:Solyc01g098540.3_1	gene:Solyc01g098540.3	Solyc01g098540.3	SL4.0ch01	+	gene:Solyc01g098540.3:s:81287027-81287313	gene:Solyc01g098540.3_1_A3_3	True	False	81287027-81287313	E2	81287849-81287946	Proximal	81287313-81287849	3	False	False	False	0.158	0.107	-0.019	0.665	0.08	0.082	-0.035	0.649	0.091
gene:Solyc01g098540.3_1	gene:Solyc01g098540.3	Solyc01g098540.3	SL4.0ch01	+	gene:Solyc01g098540.3:s:81287027-81287313	gene:Solyc01g098540.3_1_A3_3	True	True	81287027-81287313	E2	81287849-81287946	Distal	81287313-81287852	3	False	False	False	0.418	0.252	-0.098	0.779	0.023	0.446	0.015	0.682	0.066
gene:Solyc01g098540.3_2	gene:Solyc01g098540.3	Solyc01g098540.3	SL4.0ch01	+	gene:Solyc01g098540.3:s:81287825-81287946	gene:Solyc01g098540.3_2_A3_1	False	False	81287825-81287946	E2	81288252-81288401	Proximal	81287946-81288252	11	False	False	False	0.679	0.529	-0.093	0.77	0.024	0.793	0.06	0.733	0.041
gene:Solyc01g098540.3_2	gene:Solyc01g098540.3	Solyc01g098540.3	SL4.0ch01	+	gene:Solyc01g098540.3:s:81287825-81287946	gene:Solyc01g098540.3_2_A3_1	False	True	81287825-81287946	E2	81288252-81288401	Distal	81287946-81288263	11	False	False	False	0.321	0.471	0.093	0.77	0.024	0.207	-0.06	0.733	0.041
gene:Solyc07g041780.3_1	gene:Solyc07g041780.3	Solyc07g041780.3	SL4.0ch07	-	gene:Solyc07g041780.3:s:53955307-53955413	gene:Solyc07g041780.3_1_A3_1	False	False	53955307-53955413	E2	53953774-53954359	Proximal	53954359-53955307	9	False	False	False	0.294	0.295	-0.002	0.636	0.12	0.333	0.03	0.662	0.085
gene:Solyc07g041780.3_1	gene:Solyc07g041780.3	Solyc07g041780.3	SL4.0ch07	-	gene:Solyc07g041780.3:s:53955307-53955413	gene:Solyc07g041780.3_1_A3_1	False	True	53955307-53955413	E2	53953774-53954359	Distal	53954350-53955307	9	False	False	False	0.706	0.705	0.002	0.636	0.12	0.667	-0.03	0.662	0.085
gene:Solyc01g098630.3_1	gene:Solyc01g098630.3	Solyc01g098630.3	SL4.0ch01	-	gene:Solyc01g098630.3:s:81351224-81351301	gene:Solyc01g098630.3_1_A3_1	False	False	81351224-81351301	E2	81350872-81350954	Proximal	81350954-81351224	7	False	False	False	0.914	0.997	0.038	0.644	0.132	0.995	0.038	0.643	0.133
gene:Solyc01g098630.3_1	gene:Solyc01g098630.3	Solyc01g098630.3	SL4.0ch01	-	gene:Solyc01g098630.3:s:81351224-81351301	gene:Solyc01g098630.3_1_A3_1	False	True	81351224-81351301	E2	81350872-81350954	Distal	81350947-81351224	7	False	False	False	0.086	0.003	-0.038	0.644	0.132	0.005	-0.038	0.643	0.133
gene:Solyc01g098630.3_2	gene:Solyc01g098630.3	Solyc01g098630.3	SL4.0ch01	-	gene:Solyc01g098630.3:s:81349439-81349507	gene:Solyc01g098630.3_2_A3_1	False	True	81349439-81349507	E2	81349044-81349149	Proximal	81349149-81349439	4	False	False	False	0.046	0.053	0.004	0.474	0.33	0.047	0	0.451	0.358
gene:Solyc01g098630.3_2	gene:Solyc01g098630.3	Solyc01g098630.3	SL4.0ch01	-	gene:Solyc01g098630.3:s:81349439-81349507	gene:Solyc01g098630.3_2_A3_1	False	False	81349439-81349507	E2	81349044-81349149	Distal	81349145-81349439	4	False	False	False	0.954	0.947	-0.004	0.474	0.33	0.953	0	0.451	0.358
gene:Solyc01g098630.3_3	gene:Solyc01g098630.3	Solyc01g098630.3	SL4.0ch01	-	gene:Solyc01g098630.3:s:81348095-81348163	gene:Solyc01g098630.3_3_A3_1	False	False	81348095-81348163	E2	81346785-81346841	Proximal	81346841-81348095	3	False	False	False	0.944	0.984	0.022	0.527	0.256	0.98	0.021	0.525	0.259
gene:Solyc01g098630.3_3	gene:Solyc01g098630.3	Solyc01g098630.3	SL4.0ch01	-	gene:Solyc01g098630.3:s:81348095-81348163	gene:Solyc01g098630.3_3_A3_1	False	True	81348095-81348163	E2	81346785-81346841	Distal	81346838-81348095	3	False	False	False	0.056	0.016	-0.022	0.527	0.256	0.02	-0.021	0.525	0.259
gene:Solyc01g098700.4_1	gene:Solyc01g098700.4	Solyc01g098700.4	SL4.0ch01	+	gene:Solyc01g098700.4:s:81382333-81382524	gene:Solyc01g098700.4_1_A3_1	False	True	81382333-81382524	E2	81382622-81382733	Proximal	81382524-81382622	11	False	False	False	0.048	0.045	-0.003	0.416	0.402	0.067	0.012	0.511	0.276
gene:Solyc01g098700.4_1	gene:Solyc01g098700.4	Solyc01g098700.4	SL4.0ch01	+	gene:Solyc01g098700.4:s:81382333-81382524	gene:Solyc01g098700.4_1_A3_1	False	False	81382333-81382524	E2	81382622-81382733	Distal	81382524-81382633	11	False	False	False	0.952	0.955	0.003	0.416	0.402	0.933	-0.012	0.511	0.276
gene:Solyc01g098710.3_1	gene:Solyc01g098710.3	Solyc01g098710.3	SL4.0ch01	-	gene:Solyc01g098710.3:s:81394752-81395179	gene:Solyc01g098710.3_1_A3_1	False	True	81394752-81395179	E2	81394490-81394662	Proximal	81394662-81394752	16	False	False	False	0.549	0.485	-0.039	0.68	0.071	0.647	0.064	0.729	0.05
gene:Solyc01g098710.3_1	gene:Solyc01g098710.3	Solyc01g098710.3	SL4.0ch01	-	gene:Solyc01g098710.3:s:81394752-81395179	gene:Solyc01g098710.3_1_A3_1	False	False	81394752-81395179	E2	81394490-81394662	Distal	81394646-81394752	16	False	False	False	0.451	0.515	0.039	0.68	0.071	0.353	-0.064	0.729	0.05
gene:Solyc07g042020.3_1	gene:Solyc07g042020.3	Solyc07g042020.3	SL4.0ch07	+	gene:Solyc07g042020.3:s:54696262-54696485	gene:Solyc07g042020.3_1_A3_1	False	False	54696262-54696485	E2	54698076-54698303	Proximal	54696485-54698076	9	False	False	False	0.855	0.923	0.034	0.649	0.106	0.978	0.086	0.842	0.027
gene:Solyc07g042020.3_1	gene:Solyc07g042020.3	Solyc07g042020.3	SL4.0ch07	+	gene:Solyc07g042020.3:s:54696262-54696485	gene:Solyc07g042020.3_1_A3_1	False	True	54696262-54696485	E2	54698076-54698303	Distal	54696485-54698085	9	False	False	False	0.145	0.077	-0.034	0.649	0.106	0.022	-0.086	0.842	0.027
gene:Solyc07g042020.3_2	gene:Solyc07g042020.3	Solyc07g042020.3	SL4.0ch07	+	gene:Solyc07g042020.3:s:54698076-54698303	gene:Solyc07g042020.3_2_A3_1	False	True	54698076-54698303	E2	54699161-54699310	Proximal	54698303-54699161	3	False	False	False	0.39	0.156	-0.161	0.87	0.008	0.205	-0.111	0.796	0.019
gene:Solyc07g042020.3_2	gene:Solyc07g042020.3	Solyc07g042020.3	SL4.0ch07	+	gene:Solyc07g042020.3:s:54698076-54698303	gene:Solyc07g042020.3_2_A3_1	False	False	54698076-54698303	E2	54699161-54699310	Distal	54698303-54699164	3	False	False	False	0.61	0.844	0.161	0.87	0.008	0.795	0.111	0.796	0.019
gene:Solyc07g042025.1_2	gene:Solyc07g042025.1	Solyc07g042025.1	SL4.0ch07	-	gene:Solyc07g042025.1:s:54711096-54711409	gene:Solyc07g042025.1_2_A3_1	True	True	54711096-54711409	E2	54707046-54707944	Proximal	54707944-54711096	3	False	False	False	0.061	0.069	0.003	0.43	0.276	0.029	-0.017	0.473	0.23
gene:Solyc07g042025.1_2	gene:Solyc07g042025.1	Solyc07g042025.1	SL4.0ch07	-	gene:Solyc07g042025.1:s:54711096-54711409	gene:Solyc07g042025.1_2_A3_1	True	True	54711096-54711409	E2	54707046-54707944	Distal	54707941-54711096	3	False	False	False	0.748	0.718	-0.027	0.586	0.095	0.842	0.047	0.667	0.064
gene:Solyc07g042025.1_2	gene:Solyc07g042025.1	Solyc07g042025.1	SL4.0ch07	-	gene:Solyc07g042025.1:s:54711096-54711409	gene:Solyc07g042025.1_2_A3_2	True	True	54711096-54711409	E2	54707046-54707953	Proximal	54707953-54711096	12	False	False	False	0.071	0.097	0.016	0.521	0.155	0.055	-0.01	0.509	0.19
gene:Solyc07g042025.1_2	gene:Solyc07g042025.1	Solyc07g042025.1	SL4.0ch07	-	gene:Solyc07g042025.1:s:54711096-54711409	gene:Solyc07g042025.1_2_A3_2	True	True	54711096-54711409	E2	54707046-54707953	Distal	54707941-54711096	12	False	False	False	0.748	0.718	-0.027	0.586	0.095	0.842	0.047	0.667	0.064
gene:Solyc07g042025.1_2	gene:Solyc07g042025.1	Solyc07g042025.1	SL4.0ch07	-	gene:Solyc07g042025.1:s:54711096-54711409	gene:Solyc07g042025.1_2_A3_3	True	True	54711096-54711409	E2	54707046-54707953	Proximal	54707953-54711096	9	False	False	False	0.071	0.097	0.016	0.521	0.155	0.055	-0.01	0.509	0.19
gene:Solyc07g042025.1_2	gene:Solyc07g042025.1	Solyc07g042025.1	SL4.0ch07	-	gene:Solyc07g042025.1:s:54711096-54711409	gene:Solyc07g042025.1_2_A3_3	True	True	54711096-54711409	E2	54707046-54707953	Distal	54707944-54711096	9	False	False	False	0.061	0.069	0.003	0.43	0.276	0.029	-0.017	0.473	0.23
gene:Solyc07g042080.4_1	gene:Solyc07g042080.4	Solyc07g042080.4	SL4.0ch07	+	gene:Solyc07g042080.4:s:54824113-54824691	gene:Solyc07g042080.4_1_A3_1	False	False	54824113-54824691	E2	54825952-54826104	Proximal	54824691-54825952	13	False	False	False	0.854	0.923	0.048	0.685	0.081	0.833	-0.003	0.62	0.131
gene:Solyc07g042080.4_1	gene:Solyc07g042080.4	Solyc07g042080.4	SL4.0ch07	+	gene:Solyc07g042080.4:s:54824113-54824691	gene:Solyc07g042080.4_1_A3_1	False	True	54824113-54824691	E2	54825952-54826104	Distal	54824691-54825965	13	False	False	False	0.146	0.077	-0.048	0.685	0.081	0.167	0.003	0.62	0.131
gene:Solyc01g098790.2_1	gene:Solyc01g098790.2	Solyc01g098790.2	SL4.0ch01	+	gene:Solyc01g098790.2:s:81477150-81478365	gene:Solyc01g098790.2_1_A3_1	False	True	81477150-81478365	E2	81478499-81478779	Proximal	81478365-81478499	33	False	False	False	0.111	0.075	-0.026	0.604	0.136	0.073	-0.031	0.637	0.106
gene:Solyc01g098790.2_1	gene:Solyc01g098790.2	Solyc01g098790.2	SL4.0ch01	+	gene:Solyc01g098790.2:s:81477150-81478365	gene:Solyc01g098790.2_1_A3_1	False	False	81477150-81478365	E2	81478499-81478779	Distal	81478365-81478532	33	False	False	False	0.889	0.925	0.026	0.604	0.136	0.927	0.031	0.637	0.106
gene:Solyc01g098870.3_1	gene:Solyc01g098870.3	Solyc01g098870.3	SL4.0ch01	+	gene:Solyc01g098870.3:s:81514305-81514530	gene:Solyc01g098870.3_1_A3_1	False	True	81514305-81514530	E2	81514617-81514750	Proximal	81514530-81514617	6	False	False	False	0.581	0.573	-0.005	0.543	0.224	0.485	-0.063	0.78	0.051
gene:Solyc01g098870.3_1	gene:Solyc01g098870.3	Solyc01g098870.3	SL4.0ch01	+	gene:Solyc01g098870.3:s:81514305-81514530	gene:Solyc01g098870.3_1_A3_1	False	False	81514305-81514530	E2	81514617-81514750	Distal	81514530-81514623	6	False	False	False	0.419	0.427	0.005	0.543	0.224	0.515	0.063	0.78	0.051
gene:Solyc01g098980.4_1	gene:Solyc01g098980.4	Solyc01g098980.4	SL4.0ch01	-	gene:Solyc01g098980.4:s:81605358-81605393	gene:Solyc01g098980.4_1_A3_1	True	True	81605358-81605393	E2	81604594-81604697	Proximal	81604697-81605358	33	False	False	False	0.03	0.037	0	0.4	0.384	0.152	0.092	0.883	0.019
gene:Solyc01g098980.4_1	gene:Solyc01g098980.4	Solyc01g098980.4	SL4.0ch01	-	gene:Solyc01g098980.4:s:81605358-81605393	gene:Solyc01g098980.4_1_A3_1	True	True	81605358-81605393	E2	81604594-81604697	Distal	81604664-81605358	33	False	False	False	0.305	0.353	0.019	0.672	0.082	0.35	0.021	0.668	0.078
gene:Solyc01g098980.4_1	gene:Solyc01g098980.4	Solyc01g098980.4	SL4.0ch01	-	gene:Solyc01g098980.4:s:81605358-81605393	gene:Solyc01g098980.4_1_A3_2	True	False	81605358-81605393	E2	81604594-81604724	Proximal	81604724-81605358	60	False	False	False	0.638	0.604	-0.02	0.682	0.074	0.489	-0.105	0.793	0.02
gene:Solyc01g098980.4_1	gene:Solyc01g098980.4	Solyc01g098980.4	SL4.0ch01	-	gene:Solyc01g098980.4:s:81605358-81605393	gene:Solyc01g098980.4_1_A3_2	True	True	81605358-81605393	E2	81604594-81604724	Distal	81604664-81605358	60	False	False	False	0.305	0.353	0.019	0.672	0.082	0.35	0.021	0.668	0.078
gene:Solyc01g098980.4_1	gene:Solyc01g098980.4	Solyc01g098980.4	SL4.0ch01	-	gene:Solyc01g098980.4:s:81605358-81605393	gene:Solyc01g098980.4_1_A3_3	True	False	81605358-81605393	E2	81604594-81604724	Proximal	81604724-81605358	27	False	False	False	0.638	0.604	-0.02	0.682	0.074	0.489	-0.105	0.793	0.02
gene:Solyc01g098980.4_1	gene:Solyc01g098980.4	Solyc01g098980.4	SL4.0ch01	-	gene:Solyc01g098980.4:s:81605358-81605393	gene:Solyc01g098980.4_1_A3_3	True	True	81605358-81605393	E2	81604594-81604724	Distal	81604697-81605358	27	False	False	False	0.03	0.037	0	0.4	0.384	0.152	0.092	0.883	0.019
gene:Solyc01g098990.4_2	gene:Solyc01g098990.4	Solyc01g098990.4	SL4.0ch01	+	gene:Solyc01g098990.4:s:81609617-81609730	gene:Solyc01g098990.4_2_A3_1	False	False	81609617-81609730	E2	81610439-81610521	Proximal	81609730-81610439	2	False	False	False	0.95	0.962	0.012	0.475	0.315	0.922	-0.016	0.541	0.247
gene:Solyc01g098990.4_2	gene:Solyc01g098990.4	Solyc01g098990.4	SL4.0ch01	+	gene:Solyc01g098990.4:s:81609617-81609730	gene:Solyc01g098990.4_2_A3_1	False	True	81609617-81609730	E2	81610439-81610521	Distal	81609730-81610441	2	False	False	False	0.021	0.037	0.004	0.328	0.541	0.064	0.026	0.621	0.191
gene:Solyc01g098990.4_3	gene:Solyc01g098990.4	Solyc01g098990.4	SL4.0ch01	+	gene:Solyc01g098990.4:t:81612215-81612306	gene:Solyc01g098990.4_3_A3_1	True	False	81612215-81612306	E1	81610715-81610829	Proximal	81610829-81612215	5	False	False	False	0.837	0.827	-0.005	0.423	0.288	0.856	0.011	0.494	0.214
gene:Solyc01g098990.4_3	gene:Solyc01g098990.4	Solyc01g098990.4	SL4.0ch01	+	gene:Solyc01g098990.4:t:81612215-81612306	gene:Solyc01g098990.4_3_A3_1	True	True	81612215-81612306	E1	81610715-81610829	Distal	81610829-81612220	5	False	False	False	0.086	0.074	-0.007	0.41	0.303	0.049	-0.023	0.523	0.188
gene:Solyc01g105160.4_2	gene:Solyc01g105160.4	Solyc01g105160.4	SL4.0ch01	-	gene:Solyc01g105160.4:s:85744063-85744160	gene:Solyc01g105160.4_2_A3_1	False	True	85744063-85744160	E2	85743718-85743989	Proximal	85743989-85744063	31	False	False	False	0.021	0.032	0.001	0.286	0.622	0.052	0.013	0.461	0.35
gene:Solyc01g105160.4_2	gene:Solyc01g105160.4	Solyc01g105160.4	SL4.0ch01	-	gene:Solyc01g105160.4:s:85744063-85744160	gene:Solyc01g105160.4_2_A3_1	False	False	85744063-85744160	E2	85743718-85743989	Distal	85743958-85744063	31	False	False	False	0.979	0.968	-0.001	0.286	0.622	0.948	-0.013	0.461	0.35
gene:Solyc01g105160.4_3	gene:Solyc01g105160.4	Solyc01g105160.4	SL4.0ch01	-	gene:Solyc01g105160.4:s:85743718-85743989	gene:Solyc01g105160.4_3_A3_1	False	True	85743718-85743989	E2	85742726-85742943	Proximal	85742943-85743718	14	False	False	False	0.015	0.054	0.018	0.514	0.289	0.006	-0.001	0.233	0.746
gene:Solyc01g105160.4_3	gene:Solyc01g105160.4	Solyc01g105160.4	SL4.0ch01	-	gene:Solyc01g105160.4:s:85743718-85743989	gene:Solyc01g105160.4_3_A3_1	False	False	85743718-85743989	E2	85742726-85742943	Distal	85742929-85743718	14	False	False	False	0.985	0.946	-0.018	0.514	0.289	0.994	0.001	0.233	0.746
gene:Solyc04g082810.4_1	gene:Solyc04g082810.4	Solyc04g082810.4	SL4.0ch04	+	gene:Solyc04g082810.4:s:64316654-64317346	gene:Solyc04g082810.4_1_A3_1	True	True	64316654-64317346	E2	64317440-64317842	Proximal	64317346-64317440	15	False	False	False	0.143	0.096	-0.04	0.649	0.09	0.102	-0.039	0.676	0.071
gene:Solyc04g082810.4_1	gene:Solyc04g082810.4	Solyc04g082810.4	SL4.0ch04	+	gene:Solyc04g082810.4:s:64316654-64317346	gene:Solyc04g082810.4_1_A3_1	True	False	64316654-64317346	E2	64317440-64317842	Distal	64317346-64317455	15	False	False	False	0.729	0.899	0.129	0.849	0.014	0.891	0.12	0.815	0.017
gene:Solyc07g049180.3_2	gene:Solyc07g049180.3	Solyc07g049180.3	SL4.0ch07	-	gene:Solyc07g049180.3:s:59362126-59362159	gene:Solyc07g049180.3_2_A3_1	False	False	59362126-59362159	E2	59362004-59362011	Proximal	59362011-59362126	5	False	False	False	0.942	0.935	-0.007	0.478	0.317	0.901	-0.03	0.59	0.168
gene:Solyc07g049180.3_2	gene:Solyc07g049180.3	Solyc07g049180.3	SL4.0ch07	-	gene:Solyc07g049180.3:s:59362126-59362159	gene:Solyc07g049180.3_2_A3_1	False	True	59362126-59362159	E2	59362004-59362011	Distal	59362006-59362126	5	False	False	False	0.058	0.065	0.007	0.478	0.317	0.099	0.03	0.59	0.168
gene:Solyc06g051900.3_3	gene:Solyc06g051900.3	Solyc06g051900.3	SL4.0ch06	+	gene:Solyc06g051900.3:s:33357072-33357263	gene:Solyc06g051900.3_3_A3_1	False	True	33357072-33357263	E2	33357370-33357474	Proximal	33357263-33357370	5	False	False	False	0.125	0.235	0.067	0.752	0.044	0.197	0.04	0.719	0.065
gene:Solyc06g051900.3_3	gene:Solyc06g051900.3	Solyc06g051900.3	SL4.0ch06	+	gene:Solyc06g051900.3:s:33357072-33357263	gene:Solyc06g051900.3_3_A3_1	False	False	33357072-33357263	E2	33357370-33357474	Distal	33357263-33357375	5	False	False	False	0.875	0.765	-0.067	0.752	0.044	0.803	-0.04	0.719	0.065
gene:Solyc01g105180.3_2	gene:Solyc01g105180.3	Solyc01g105180.3	SL4.0ch01	+	gene:Solyc01g105180.3:s:85761458-85761516	gene:Solyc01g105180.3_2_A3_1	False	False	85761458-85761516	E2	85761731-85762389	Proximal	85761516-85761731	44	False	False	False	0.899	0.909	0	0.572	0.193	0.928	0.01	0.587	0.172
gene:Solyc01g105180.3_2	gene:Solyc01g105180.3	Solyc01g105180.3	SL4.0ch01	+	gene:Solyc01g105180.3:s:85761458-85761516	gene:Solyc01g105180.3_2_A3_1	False	True	85761458-85761516	E2	85761731-85762389	Distal	85761516-85761775	44	False	False	False	0.101	0.091	0	0.572	0.193	0.072	-0.01	0.587	0.172
gene:Solyc01g005640.4_1	gene:Solyc01g005640.4	Solyc01g005640.4	SL4.0ch01	+	gene:Solyc01g005640.4:s:458828-459047	gene:Solyc01g005640.4_1_A3_1	False	False	458828-459047	E2	461015-461194	Proximal	459047-461015	11	False	False	False	0.647	0.734	0.051	0.716	0.071	0.746	0.059	0.742	0.06
gene:Solyc01g005640.4_1	gene:Solyc01g005640.4	Solyc01g005640.4	SL4.0ch01	+	gene:Solyc01g005640.4:s:458828-459047	gene:Solyc01g005640.4_1_A3_1	False	True	458828-459047	E2	461015-461194	Distal	459047-461026	11	False	False	False	0.353	0.266	-0.051	0.716	0.071	0.254	-0.059	0.742	0.06
gene:Solyc01g005640.4_2	gene:Solyc01g005640.4	Solyc01g005640.4	SL4.0ch01	+	gene:Solyc01g005640.4:s:464308-464796	gene:Solyc01g005640.4_2_A3_1	False	True	464308-464796	E2	464879-465012	Proximal	464796-464879	65	False	False	False	0.056	0.016	-0.024	0.57	0.231	0.02	-0.024	0.57	0.231
gene:Solyc01g005640.4_2	gene:Solyc01g005640.4	Solyc01g005640.4	SL4.0ch01	+	gene:Solyc01g005640.4:s:464308-464796	gene:Solyc01g005640.4_2_A3_1	False	False	464308-464796	E2	464879-465012	Distal	464796-464944	65	False	False	False	0.944	0.984	0.024	0.57	0.231	0.98	0.024	0.57	0.231
gene:Solyc03g116550.4_1	gene:Solyc03g116550.4	Solyc03g116550.4	SL4.0ch03	+	gene:Solyc03g116550.4:s:60379389-60379471	gene:Solyc03g116550.4_1_A3_1	False	True	60379389-60379471	E2	60379927-60380025	Proximal	60379471-60379927	28	False	False	False	0.608	0.596	-0.004	0.637	0.117	0.722	0.073	0.76	0.041
gene:Solyc03g116550.4_1	gene:Solyc03g116550.4	Solyc03g116550.4	SL4.0ch03	+	gene:Solyc03g116550.4:s:60379389-60379471	gene:Solyc03g116550.4_1_A3_1	False	False	60379389-60379471	E2	60379927-60380025	Distal	60379471-60379955	28	False	False	False	0.392	0.404	0.004	0.637	0.117	0.278	-0.073	0.76	0.041
gene:Solyc07g049210.3_1	gene:Solyc07g049210.3	Solyc07g049210.3	SL4.0ch07	-	gene:Solyc07g049210.3:s:59422938-59423173	gene:Solyc07g049210.3_1_A3_1	False	True	59422938-59423173	E2	59422104-59422836	Proximal	59422836-59422938	390	False	False	False	0.034	0.11	0.046	0.722	0.081	0.125	0.067	0.797	0.043
gene:Solyc07g049210.3_1	gene:Solyc07g049210.3	Solyc07g049210.3	SL4.0ch07	-	gene:Solyc07g049210.3:s:59422938-59423173	gene:Solyc07g049210.3_1_A3_1	False	False	59422938-59423173	E2	59422104-59422836	Distal	59422446-59422938	390	False	False	False	0.966	0.89	-0.046	0.722	0.081	0.875	-0.067	0.797	0.043
gene:Solyc01g105230.4_1	gene:Solyc01g105230.4	Solyc01g105230.4	SL4.0ch01	+	gene:Solyc01g105230.4:s:85776741-85776799	gene:Solyc01g105230.4_1_A3_1	True	True	85776741-85776799	E2	85777295-85777834	Proximal	85776799-85777295	27	False	False	False	0.257	0.344	0.055	0.734	0.065	0.366	0.076	0.801	0.037
gene:Solyc01g105230.4_1	gene:Solyc01g105230.4	Solyc01g105230.4	SL4.0ch01	+	gene:Solyc01g105230.4:s:85776741-85776799	gene:Solyc01g105230.4_1_A3_1	True	False	85776741-85776799	E2	85777295-85777834	Distal	85776799-85777322	27	False	False	False	0.561	0.586	0.011	0.587	0.173	0.508	-0.033	0.646	0.115
gene:Solyc01g105230.4_1	gene:Solyc01g105230.4	Solyc01g105230.4	SL4.0ch01	+	gene:Solyc01g105230.4:s:85776741-85776799	gene:Solyc01g105230.4_1_A3_2	True	True	85776741-85776799	E2	85777295-85777834	Proximal	85776799-85777295	51	False	False	False	0.257	0.344	0.055	0.734	0.065	0.366	0.076	0.801	0.037
gene:Solyc01g105230.4_1	gene:Solyc01g105230.4	Solyc01g105230.4	SL4.0ch01	+	gene:Solyc01g105230.4:s:85776741-85776799	gene:Solyc01g105230.4_1_A3_2	True	True	85776741-85776799	E2	85777295-85777834	Distal	85776799-85777346	51	False	False	False	0.165	0.069	-0.082	0.882	0.022	0.126	-0.03	0.629	0.138
gene:Solyc01g105230.4_1	gene:Solyc01g105230.4	Solyc01g105230.4	SL4.0ch01	+	gene:Solyc01g105230.4:s:85776741-85776799	gene:Solyc01g105230.4_1_A3_3	True	False	85776741-85776799	E2	85777322-85777834	Proximal	85776799-85777322	24	False	False	False	0.561	0.586	0.011	0.587	0.173	0.508	-0.033	0.646	0.115
gene:Solyc01g105230.4_1	gene:Solyc01g105230.4	Solyc01g105230.4	SL4.0ch01	+	gene:Solyc01g105230.4:s:85776741-85776799	gene:Solyc01g105230.4_1_A3_3	True	True	85776741-85776799	E2	85777322-85777834	Distal	85776799-85777346	24	False	False	False	0.165	0.069	-0.082	0.882	0.022	0.126	-0.03	0.629	0.138
gene:Solyc01g105230.4_2	gene:Solyc01g105230.4	Solyc01g105230.4	SL4.0ch01	+	gene:Solyc01g105230.4:s:85780764-85781087	gene:Solyc01g105230.4_2_A3_1	False	False	85780764-85781087	E2	85782081-85782389	Proximal	85781087-85782081	3	False	False	False	0.861	0.839	-0.013	0.494	0.296	0.849	-0.007	0.513	0.278
gene:Solyc01g105230.4_2	gene:Solyc01g105230.4	Solyc01g105230.4	SL4.0ch01	+	gene:Solyc01g105230.4:s:85780764-85781087	gene:Solyc01g105230.4_2_A3_1	False	True	85780764-85781087	E2	85782081-85782389	Distal	85781087-85782084	3	False	False	False	0.118	0.124	0.003	0.402	0.418	0.132	0.009	0.432	0.356
gene:Solyc02g087250.4_2	gene:Solyc02g087250.4	Solyc02g087250.4	SL4.0ch02	-	gene:Solyc02g087250.4:s:47712843-47712973	gene:Solyc02g087250.4_2_A3_1	False	True	47712843-47712973	E2	47712407-47712724	Proximal	47712724-47712843	12	False	False	False	0.034	0.049	0.005	0.498	0.296	0.106	0.045	0.74	0.084
gene:Solyc02g087250.4_2	gene:Solyc02g087250.4	Solyc02g087250.4	SL4.0ch02	-	gene:Solyc02g087250.4:s:47712843-47712973	gene:Solyc02g087250.4_2_A3_1	False	False	47712843-47712973	E2	47712407-47712724	Distal	47712712-47712843	12	False	False	False	0.966	0.951	-0.005	0.498	0.296	0.894	-0.045	0.74	0.084
gene:Solyc02g087250.4_3	gene:Solyc02g087250.4	Solyc02g087250.4	SL4.0ch02	-	gene:Solyc02g087250.4:s:47712168-47712324	gene:Solyc02g087250.4_3_A3_1	False	False	47712168-47712324	E2	47711791-47712083	Proximal	47712083-47712168	4	False	False	False	0.928	0.942	0.005	0.485	0.301	0.95	0.012	0.504	0.268
gene:Solyc02g087250.4_3	gene:Solyc02g087250.4	Solyc02g087250.4	SL4.0ch02	-	gene:Solyc02g087250.4:s:47712168-47712324	gene:Solyc02g087250.4_3_A3_1	False	True	47712168-47712324	E2	47711791-47712083	Distal	47712079-47712168	4	False	False	False	0.072	0.058	-0.005	0.485	0.301	0.05	-0.012	0.504	0.268
gene:Solyc11g067200.2_1	gene:Solyc11g067200.2	Solyc11g067200.2	SL4.0ch11	-	gene:Solyc11g067200.2:s:50991307-50991582	gene:Solyc11g067200.2_1_A3_1	False	True	50991307-50991582	E2	50990656-50990910	Proximal	50990910-50991307	3	False	False	False	0.049	0.065	0.013	0.521	0.274	0.076	0.021	0.573	0.212
gene:Solyc11g067200.2_1	gene:Solyc11g067200.2	Solyc11g067200.2	SL4.0ch11	-	gene:Solyc11g067200.2:s:50991307-50991582	gene:Solyc11g067200.2_1_A3_1	False	False	50991307-50991582	E2	50990656-50990910	Distal	50990907-50991307	3	False	False	False	0.951	0.935	-0.013	0.521	0.274	0.924	-0.021	0.573	0.212
gene:Solyc11g067200.2_2	gene:Solyc11g067200.2	Solyc11g067200.2	SL4.0ch11	-	gene:Solyc11g067200.2:s:50990179-50990576	gene:Solyc11g067200.2_2_A3_1	False	True	50990179-50990576	E2	50989044-50990079	Proximal	50990079-50990179	21	False	False	False	0.087	0.121	0.023	0.614	0.156	0.056	-0.021	0.571	0.199
gene:Solyc11g067200.2_2	gene:Solyc11g067200.2	Solyc11g067200.2	SL4.0ch11	-	gene:Solyc11g067200.2:s:50990179-50990576	gene:Solyc11g067200.2_2_A3_1	False	False	50990179-50990576	E2	50989044-50990079	Distal	50990058-50990179	21	False	False	False	0.913	0.879	-0.023	0.614	0.156	0.944	0.021	0.571	0.199
gene:Solyc09g007680.4_1	gene:Solyc09g007680.4	Solyc09g007680.4	SL4.0ch09	-	gene:Solyc09g007680.4:s:1249811-1249982	gene:Solyc09g007680.4_1_A3_1	False	True	1249811-1249982	E2	1248507-1248805	Proximal	1248805-1249811	13	False	False	False	0.242	0.24	-0.001	0.62	0.126	0.33	0.057	0.725	0.057
gene:Solyc09g007680.4_1	gene:Solyc09g007680.4	Solyc09g007680.4	SL4.0ch09	-	gene:Solyc09g007680.4:s:1249811-1249982	gene:Solyc09g007680.4_1_A3_1	False	False	1249811-1249982	E2	1248507-1248805	Distal	1248792-1249811	13	False	False	False	0.758	0.76	0.001	0.62	0.126	0.67	-0.057	0.725	0.057
gene:Solyc09g007730.4_1	gene:Solyc09g007730.4	Solyc09g007730.4	SL4.0ch09	+	gene:Solyc09g007730.4:s:1292429-1292576	gene:Solyc09g007730.4_1_A3_1	False	False	1292429-1292576	E2	1292674-1292789	Proximal	1292576-1292674	17	False	False	False	0.65	0.715	0.033	0.704	0.05	0.87	0.147	0.812	0.012
gene:Solyc09g007730.4_1	gene:Solyc09g007730.4	Solyc09g007730.4	SL4.0ch09	+	gene:Solyc09g007730.4:s:1292429-1292576	gene:Solyc09g007730.4_1_A3_1	False	True	1292429-1292576	E2	1292674-1292789	Distal	1292576-1292691	17	False	False	False	0.35	0.285	-0.033	0.704	0.05	0.13	-0.147	0.812	0.012
gene:Solyc09g007730.4_2	gene:Solyc09g007730.4	Solyc09g007730.4	SL4.0ch09	+	gene:Solyc09g007730.4:s:1293611-1293848	gene:Solyc09g007730.4_2_A3_1	False	False	1293611-1293848	E2	1293964-1294114	Proximal	1293848-1293964	17	False	False	False	0.724	0.678	-0.027	0.677	0.072	0.752	0.011	0.644	0.104
gene:Solyc09g007730.4_2	gene:Solyc09g007730.4	Solyc09g007730.4	SL4.0ch09	+	gene:Solyc09g007730.4:s:1293611-1293848	gene:Solyc09g007730.4_2_A3_1	False	True	1293611-1293848	E2	1293964-1294114	Distal	1293848-1293981	17	False	False	False	0.276	0.322	0.027	0.677	0.072	0.248	-0.011	0.644	0.104
gene:Solyc10g050540.2_1	gene:Solyc10g050540.2	Solyc10g050540.2	SL4.0ch10	-	gene:Solyc10g050540.2:s:48990198-48990388	gene:Solyc10g050540.2_1_A3_1	False	False	48990198-48990388	E2	48989955-48990114	Proximal	48990114-48990198	18	False	False	False	0.398	0.537	0.1	0.824	0.023	0.487	0.05	0.714	0.069
gene:Solyc10g050540.2_1	gene:Solyc10g050540.2	Solyc10g050540.2	SL4.0ch10	-	gene:Solyc10g050540.2:s:48990198-48990388	gene:Solyc10g050540.2_1_A3_1	False	True	48990198-48990388	E2	48989955-48990114	Distal	48990096-48990198	18	False	False	False	0.559	0.442	-0.074	0.771	0.04	0.481	-0.041	0.678	0.089
gene:Solyc10g050540.2_4	gene:Solyc10g050540.2	Solyc10g050540.2	SL4.0ch10	-	gene:Solyc10g050540.2:s:48958888-48959040	gene:Solyc10g050540.2_4_A3_1	False	False	48958888-48959040	E2	48957674-48957862	Proximal	48957862-48958888	46	False	False	False	0.957	0.942	-0.007	0.513	0.282	0.918	-0.026	0.607	0.174
gene:Solyc10g050540.2_4	gene:Solyc10g050540.2	Solyc10g050540.2	SL4.0ch10	-	gene:Solyc10g050540.2:s:48958888-48959040	gene:Solyc10g050540.2_4_A3_1	False	True	48958888-48959040	E2	48957674-48957862	Distal	48957816-48958888	46	False	False	False	0.043	0.058	0.007	0.513	0.282	0.082	0.026	0.607	0.174
gene:Solyc04g082980.2_1	gene:Solyc04g082980.2	Solyc04g082980.2	SL4.0ch04	+	gene:Solyc04g082980.2:s:64404517-64404597	gene:Solyc04g082980.2_1_A3_1	False	False	64404517-64404597	E2	64404791-64405038	Proximal	64404597-64404791	37	False	False	False	0.753	0.806	0.036	0.651	0.107	0.76	0.007	0.614	0.137
gene:Solyc04g082980.2_1	gene:Solyc04g082980.2	Solyc04g082980.2	SL4.0ch04	+	gene:Solyc04g082980.2:s:64404517-64404597	gene:Solyc04g082980.2_1_A3_1	False	True	64404517-64404597	E2	64404791-64405038	Distal	64404597-64404828	37	False	False	False	0.247	0.194	-0.036	0.651	0.107	0.24	-0.007	0.614	0.137
gene:Solyc04g082990.3_1	gene:Solyc04g082990.3	Solyc04g082990.3	SL4.0ch04	+	gene:Solyc04g082990.3:s:64422263-64422549	gene:Solyc04g082990.3_1_A3_1	True	False	64422263-64422549	E2	64422653-64423042	Proximal	64422549-64422653	12	False	False	False	0.042	0.071	0.011	0.463	0.243	0.042	-0.002	0.38	0.362
gene:Solyc04g082990.3_1	gene:Solyc04g082990.3	Solyc04g082990.3	SL4.0ch04	+	gene:Solyc04g082990.3:s:64422263-64422549	gene:Solyc04g082990.3_1_A3_1	True	True	64422263-64422549	E2	64422653-64423042	Distal	64422549-64422665	12	False	False	False	0.067	0.106	0.023	0.55	0.141	0.028	-0.021	0.487	0.209
gene:Solyc04g082990.3_1	gene:Solyc04g082990.3	Solyc04g082990.3	SL4.0ch04	+	gene:Solyc04g082990.3:s:64422263-64422549	gene:Solyc04g082990.3_1_A3_2	True	False	64422263-64422549	E2	64422653-64423042	Proximal	64422549-64422653	24	False	False	False	0.042	0.071	0.011	0.463	0.243	0.042	-0.002	0.38	0.362
gene:Solyc04g082990.3_1	gene:Solyc04g082990.3	Solyc04g082990.3	SL4.0ch04	+	gene:Solyc04g082990.3:s:64422263-64422549	gene:Solyc04g082990.3_1_A3_2	True	True	64422263-64422549	E2	64422653-64423042	Distal	64422549-64422677	24	False	False	False	0.047	0.093	0.025	0.552	0.149	0.068	0.01	0.473	0.233
gene:Solyc04g082990.3_1	gene:Solyc04g082990.3	Solyc04g082990.3	SL4.0ch04	+	gene:Solyc04g082990.3:s:64422263-64422549	gene:Solyc04g082990.3_1_A3_3	True	True	64422263-64422549	E2	64422665-64423042	Proximal	64422549-64422665	12	False	False	False	0.067	0.106	0.023	0.55	0.141	0.028	-0.021	0.487	0.209
gene:Solyc04g082990.3_1	gene:Solyc04g082990.3	Solyc04g082990.3	SL4.0ch04	+	gene:Solyc04g082990.3:s:64422263-64422549	gene:Solyc04g082990.3_1_A3_3	True	True	64422263-64422549	E2	64422665-64423042	Distal	64422549-64422677	12	False	False	False	0.047	0.093	0.025	0.552	0.149	0.068	0.01	0.473	0.233
gene:Solyc04g083010.4_1	gene:Solyc04g083010.4	Solyc04g083010.4	SL4.0ch04	-	gene:Solyc04g083010.4:s:64436144-64436371	gene:Solyc04g083010.4_1_A3_1	False	False	64436144-64436371	E2	64434998-64435333	Proximal	64435333-64436144	22	False	False	False	0.929	0.948	0.012	0.496	0.284	0.968	0.033	0.686	0.131
gene:Solyc04g083010.4_1	gene:Solyc04g083010.4	Solyc04g083010.4	SL4.0ch04	-	gene:Solyc04g083010.4:s:64436144-64436371	gene:Solyc04g083010.4_1_A3_1	False	True	64436144-64436371	E2	64434998-64435333	Distal	64435311-64436144	22	False	False	False	0.071	0.052	-0.012	0.496	0.284	0.032	-0.033	0.686	0.131
gene:Solyc04g083010.4_2	gene:Solyc04g083010.4	Solyc04g083010.4	SL4.0ch04	-	gene:Solyc04g083010.4:s:64434998-64435333	gene:Solyc04g083010.4_2_A3_1	False	True	64434998-64435333	E2	64434275-64434840	Proximal	64434840-64434998	10	False	False	False	0.423	0.428	0.002	0.591	0.171	0.424	0.006	0.616	0.141
gene:Solyc04g083010.4_2	gene:Solyc04g083010.4	Solyc04g083010.4	SL4.0ch04	-	gene:Solyc04g083010.4:s:64434998-64435333	gene:Solyc04g083010.4_2_A3_1	False	False	64434998-64435333	E2	64434275-64434840	Distal	64434830-64434998	10	False	False	False	0.577	0.572	-0.002	0.591	0.171	0.576	-0.006	0.616	0.141
gene:Solyc01g005700.3_1	gene:Solyc01g005700.3	Solyc01g005700.3	SL4.0ch01	-	gene:Solyc01g005700.3:s:495966-496122	gene:Solyc01g005700.3_1_A3_1	True	False	495966-496122	E2	494328-494741	Proximal	494741-495966	74	False	False	False	0.941	0.878	-0.046	0.722	0.081	0.879	-0.043	0.706	0.088
gene:Solyc01g005700.3_1	gene:Solyc01g005700.3	Solyc01g005700.3	SL4.0ch01	-	gene:Solyc01g005700.3:s:495966-496122	gene:Solyc01g005700.3_1_A3_1	True	True	495966-496122	E2	494328-494741	Distal	494667-495966	74	False	False	False	0.053	0.059	0.004	0.504	0.276	0.041	-0.006	0.474	0.304
gene:Solyc06g052060.3_1	gene:Solyc06g052060.3	Solyc06g052060.3	SL4.0ch06	+	gene:Solyc06g052060.3:t:33493292-33493532	gene:Solyc06g052060.3_1_A3_1	True	False	33493292-33493532	E1	33490970-33491355	Proximal	33491355-33493292	56	False	False	False	0.786	0.804	0.003	0.473	0.22	0.829	0.023	0.543	0.155
gene:Solyc06g052060.3_1	gene:Solyc06g052060.3	Solyc06g052060.3	SL4.0ch06	+	gene:Solyc06g052060.3:t:33493292-33493532	gene:Solyc06g052060.3_1_A3_1	True	True	33493292-33493532	E1	33490970-33491355	Distal	33491355-33493348	56	False	False	False	0.111	0.155	0.028	0.56	0.142	0.115	0.001	0.467	0.246
gene:Solyc06g052080.4_1	gene:Solyc06g052080.4	Solyc06g052080.4	SL4.0ch06	+	gene:Solyc06g052080.4:s:33533427-33533508	gene:Solyc06g052080.4_1_A3_1	False	True	33533427-33533508	E2	33535260-33537184	Proximal	33533508-33535260	1698	False	False	False	0.877	0.907	0.024	0.606	0.197	0.892	0.008	0.425	0.381
gene:Solyc06g052080.4_1	gene:Solyc06g052080.4	Solyc06g052080.4	SL4.0ch06	+	gene:Solyc06g052080.4:s:33533427-33533508	gene:Solyc06g052080.4_1_A3_1	False	True	33533427-33533508	E2	33535260-33537184	Distal	33533508-33536958	1698	False	False	False	0.122	0.081	-0.035	0.72	0.117	0.103	-0.014	0.48	0.313
gene:Solyc07g049310.3_3	gene:Solyc07g049310.3	Solyc07g049310.3	SL4.0ch07	+	gene:Solyc07g049310.3:s:59486095-59486188	gene:Solyc07g049310.3_3_A3_1	False	True	59486095-59486188	E2	59486251-59486430	Proximal	59486188-59486251	12	False	False	False	0.237	0.136	-0.069	0.746	0.047	0.277	0.021	0.628	0.122
gene:Solyc07g049310.3_3	gene:Solyc07g049310.3	Solyc07g049310.3	SL4.0ch07	+	gene:Solyc07g049310.3:s:59486095-59486188	gene:Solyc07g049310.3_3_A3_1	False	False	59486095-59486188	E2	59486251-59486430	Distal	59486188-59486263	12	False	False	False	0.763	0.864	0.069	0.746	0.047	0.723	-0.021	0.628	0.122
gene:Solyc05g005020.4_1	gene:Solyc05g005020.4	Solyc05g005020.4	SL4.0ch05	-	gene:Solyc05g005020.4:s:96878-96940	gene:Solyc05g005020.4_1_A3_1	False	True	96878-96940	E2	96196-96468	Proximal	96468-96878	3	False	False	False	0.595	0.517	-0.051	0.706	0.069	0.65	0.037	0.697	0.072
gene:Solyc05g005020.4_1	gene:Solyc05g005020.4	Solyc05g005020.4	SL4.0ch05	-	gene:Solyc05g005020.4:s:96878-96940	gene:Solyc05g005020.4_1_A3_1	False	False	96878-96940	E2	96196-96468	Distal	96465-96878	3	False	False	False	0.405	0.483	0.051	0.706	0.069	0.35	-0.037	0.697	0.072
gene:Solyc10g150128.1_2	gene:Solyc10g150128.1	Solyc10g150128.1	SL4.0ch10	+	gene:Solyc10g150128.1:s:49442174-49442238	gene:Solyc10g150128.1_2_A3_1	True	False	49442174-49442238	E2	49442311-49442566	Proximal	49442238-49442311	32	False	False	False	0.612	0.747	0.09	0.781	0.028	0.539	-0.03	0.672	0.082
gene:Solyc10g150128.1_2	gene:Solyc10g150128.1	Solyc10g150128.1	SL4.0ch10	+	gene:Solyc10g150128.1:s:49442174-49442238	gene:Solyc10g150128.1_2_A3_1	True	True	49442174-49442238	E2	49442311-49442566	Distal	49442238-49442343	32	False	False	False	0.321	0.226	-0.063	0.73	0.049	0.393	0.033	0.674	0.082
gene:Solyc10g150128.1_2	gene:Solyc10g150128.1	Solyc10g150128.1	SL4.0ch10	+	gene:Solyc10g150128.1:s:49442174-49442238	gene:Solyc10g150128.1_2_A3_2	True	False	49442174-49442238	E2	49442311-49442566	Proximal	49442238-49442311	162	False	False	False	0.612	0.747	0.09	0.781	0.028	0.539	-0.03	0.672	0.082
gene:Solyc10g150128.1_2	gene:Solyc10g150128.1	Solyc10g150128.1	SL4.0ch10	+	gene:Solyc10g150128.1:s:49442174-49442238	gene:Solyc10g150128.1_2_A3_2	True	True	49442174-49442238	E2	49442311-49442566	Distal	49442238-49442473	162	False	False	False	0.059	0.027	-0.016	0.496	0.264	0.055	-0.003	0.555	0.206
gene:Solyc10g150128.1_2	gene:Solyc10g150128.1	Solyc10g150128.1	SL4.0ch10	+	gene:Solyc10g150128.1:s:49442174-49442238	gene:Solyc10g150128.1_2_A3_3	True	True	49442174-49442238	E2	49442343-49442566	Proximal	49442238-49442343	130	False	False	False	0.321	0.226	-0.063	0.73	0.049	0.393	0.033	0.674	0.082
gene:Solyc10g150128.1_2	gene:Solyc10g150128.1	Solyc10g150128.1	SL4.0ch10	+	gene:Solyc10g150128.1:s:49442174-49442238	gene:Solyc10g150128.1_2_A3_3	True	True	49442174-49442238	E2	49442343-49442566	Distal	49442238-49442473	130	False	False	False	0.059	0.027	-0.016	0.496	0.264	0.055	-0.003	0.555	0.206
gene:Solyc02g087310.3_2	gene:Solyc02g087310.3	Solyc02g087310.3	SL4.0ch02	+	gene:Solyc02g087310.3:s:47782881-47783289	gene:Solyc02g087310.3_2_A3_1	False	False	47782881-47783289	E2	47783839-47784449	Proximal	47783289-47783839	120	False	False	False	0.737	0.675	-0.039	0.669	0.095	0.745	0.002	0.588	0.168
gene:Solyc02g087310.3_2	gene:Solyc02g087310.3	Solyc02g087310.3	SL4.0ch02	+	gene:Solyc02g087310.3:s:47782881-47783289	gene:Solyc02g087310.3_2_A3_1	False	True	47782881-47783289	E2	47783839-47784449	Distal	47783289-47783959	120	False	False	False	0.263	0.325	0.039	0.669	0.095	0.255	-0.002	0.588	0.168
gene:Solyc05g005070.2_1	gene:Solyc05g005070.2	Solyc05g005070.2	SL4.0ch05	+	gene:Solyc05g005070.2:s:124015-124165	gene:Solyc05g005070.2_1_A3_1	False	True	124015-124165	E2	124259-124852	Proximal	124165-124259	5	False	False	False	0.062	0.07	0.002	0.527	0.246	0.103	0.019	0.578	0.193
gene:Solyc05g005070.2_1	gene:Solyc05g005070.2	Solyc05g005070.2	SL4.0ch05	+	gene:Solyc05g005070.2:s:124015-124165	gene:Solyc05g005070.2_1_A3_1	False	False	124015-124165	E2	124259-124852	Distal	124165-124264	5	False	False	False	0.938	0.93	-0.002	0.527	0.246	0.897	-0.019	0.578	0.193
gene:Solyc07g049350.3_1	gene:Solyc07g049350.3	Solyc07g049350.3	SL4.0ch07	+	gene:Solyc07g049350.3:s:59549584-59549880	gene:Solyc07g049350.3_1_A3_1	False	False	59549584-59549880	E2	59549953-59550100	Proximal	59549880-59549953	4	False	False	False	0.933	0.963	0.025	0.606	0.191	0.967	0.024	0.606	0.194
gene:Solyc07g049350.3_1	gene:Solyc07g049350.3	Solyc07g049350.3	SL4.0ch07	+	gene:Solyc07g049350.3:s:59549584-59549880	gene:Solyc07g049350.3_1_A3_1	False	True	59549584-59549880	E2	59549953-59550100	Distal	59549880-59549957	4	False	False	False	0.067	0.037	-0.025	0.606	0.191	0.033	-0.024	0.606	0.194
gene:Solyc10g050860.3_1	gene:Solyc10g050860.3	Solyc10g050860.3	SL4.0ch10	-	gene:Solyc10g050860.3:s:49972038-49972533	gene:Solyc10g050860.3_1_A3_1	True	True	49972038-49972533	E2	49971503-49971573	Proximal	49971573-49972038	3	False	False	False	0.101	0.086	-0.016	0.495	0.313	0.091	-0.012	0.501	0.307
gene:Solyc10g050860.3_1	gene:Solyc10g050860.3	Solyc10g050860.3	SL4.0ch10	-	gene:Solyc10g050860.3:s:49972038-49972533	gene:Solyc10g050860.3_1_A3_1	True	True	49972038-49972533	E2	49971503-49971573	Distal	49971570-49972038	3	False	False	False	0.145	0.121	-0.016	0.479	0.326	0.135	-0.011	0.465	0.346
gene:Solyc10g050860.3_1	gene:Solyc10g050860.3	Solyc10g050860.3	SL4.0ch10	-	gene:Solyc10g050860.3:s:49972038-49972533	gene:Solyc10g050860.3_1_A3_2	True	False	49972038-49972533	E2	49971503-49971585	Proximal	49971585-49972038	15	False	False	False	0.753	0.791	0.029	0.609	0.181	0.775	0.017	0.518	0.277
gene:Solyc10g050860.3_1	gene:Solyc10g050860.3	Solyc10g050860.3	SL4.0ch10	-	gene:Solyc10g050860.3:s:49972038-49972533	gene:Solyc10g050860.3_1_A3_2	True	True	49972038-49972533	E2	49971503-49971585	Distal	49971570-49972038	15	False	False	False	0.145	0.121	-0.016	0.479	0.326	0.135	-0.011	0.465	0.346
gene:Solyc10g050860.3_1	gene:Solyc10g050860.3	Solyc10g050860.3	SL4.0ch10	-	gene:Solyc10g050860.3:s:49972038-49972533	gene:Solyc10g050860.3_1_A3_3	True	False	49972038-49972533	E2	49971503-49971585	Proximal	49971585-49972038	12	False	False	False	0.753	0.791	0.029	0.609	0.181	0.775	0.017	0.518	0.277
gene:Solyc10g050860.3_1	gene:Solyc10g050860.3	Solyc10g050860.3	SL4.0ch10	-	gene:Solyc10g050860.3:s:49972038-49972533	gene:Solyc10g050860.3_1_A3_3	True	True	49972038-49972533	E2	49971503-49971585	Distal	49971573-49972038	12	False	False	False	0.101	0.086	-0.016	0.495	0.313	0.091	-0.012	0.501	0.307
gene:Solyc06g053160.3_1	gene:Solyc06g053160.3	Solyc06g053160.3	SL4.0ch06	-	gene:Solyc06g053160.3:s:33676715-33677010	gene:Solyc06g053160.3_1_A3_1	False	True	33676715-33677010	E2	33675282-33675527	Proximal	33675527-33676715	3	False	False	False	0.081	0.101	0.013	0.467	0.329	0.052	-0.018	0.531	0.258
gene:Solyc06g053160.3_1	gene:Solyc06g053160.3	Solyc06g053160.3	SL4.0ch06	-	gene:Solyc06g053160.3:s:33676715-33677010	gene:Solyc06g053160.3_1_A3_1	False	False	33676715-33677010	E2	33675282-33675527	Distal	33675524-33676715	3	False	False	False	0.919	0.899	-0.013	0.467	0.329	0.948	0.018	0.531	0.258
gene:Solyc01g005810.3_1	gene:Solyc01g005810.3	Solyc01g005810.3	SL4.0ch01	+	gene:Solyc01g005810.3:s:541549-541678	gene:Solyc01g005810.3_1_A3_1	False	False	541549-541678	E2	541766-541869	Proximal	541678-541766	24	False	False	False	0.487	0.506	0.006	0.546	0.201	0.523	0.022	0.608	0.153
gene:Solyc01g005810.3_1	gene:Solyc01g005810.3	Solyc01g005810.3	SL4.0ch01	+	gene:Solyc01g005810.3:s:541549-541678	gene:Solyc01g005810.3_1_A3_1	False	True	541549-541678	E2	541766-541869	Distal	541678-541790	24	False	False	False	0.472	0.472	0	0.543	0.204	0.457	-0.014	0.591	0.174
gene:Solyc03g116750.3_1	gene:Solyc03g116750.3	Solyc03g116750.3	SL4.0ch03	-	gene:Solyc03g116750.3:s:60493957-60494089	gene:Solyc03g116750.3_1_A3_1	False	False	60493957-60494089	E2	60493689-60493844	Proximal	60493844-60493957	42	False	False	False	0.899	0.87	-0.023	0.545	0.243	0.894	-0.005	0.463	0.349
gene:Solyc03g116750.3_1	gene:Solyc03g116750.3	Solyc03g116750.3	SL4.0ch03	-	gene:Solyc03g116750.3:s:60493957-60494089	gene:Solyc03g116750.3_1_A3_1	False	True	60493957-60494089	E2	60493689-60493844	Distal	60493802-60493957	42	False	False	False	0.101	0.13	0.023	0.545	0.243	0.106	0.005	0.463	0.349
gene:Solyc03g116750.3_2	gene:Solyc03g116750.3	Solyc03g116750.3	SL4.0ch03	-	gene:Solyc03g116750.3:s:60484773-60484933	gene:Solyc03g116750.3_2_A3_1	False	False	60484773-60484933	E2	60484125-60484641	Proximal	60484641-60484773	6	False	False	False	0.938	0.939	0	0.271	0.655	0.948	0.011	0.411	0.414
gene:Solyc03g116750.3_2	gene:Solyc03g116750.3	Solyc03g116750.3	SL4.0ch03	-	gene:Solyc03g116750.3:s:60484773-60484933	gene:Solyc03g116750.3_2_A3_1	False	True	60484773-60484933	E2	60484125-60484641	Distal	60484635-60484773	6	False	False	False	0.062	0.061	0	0.271	0.655	0.052	-0.011	0.411	0.414
gene:Solyc01g105460.4_1	gene:Solyc01g105460.4	Solyc01g105460.4	SL4.0ch01	+	gene:Solyc01g105460.4:s:85937760-85937863	gene:Solyc01g105460.4_1_A3_1	False	False	85937760-85937863	E2	85938704-85938775	Proximal	85937863-85938704	26	False	False	False	0.681	0.742	0.035	0.674	0.088	0.746	0.034	0.667	0.088
gene:Solyc01g105460.4_1	gene:Solyc01g105460.4	Solyc01g105460.4	SL4.0ch01	+	gene:Solyc01g105460.4:s:85937760-85937863	gene:Solyc01g105460.4_1_A3_1	False	True	85937760-85937863	E2	85938704-85938775	Distal	85937863-85938730	26	False	False	False	0.319	0.258	-0.035	0.674	0.088	0.254	-0.034	0.667	0.088
gene:Solyc01g105460.4_2	gene:Solyc01g105460.4	Solyc01g105460.4	SL4.0ch01	+	gene:Solyc01g105460.4:s:85938704-85938775	gene:Solyc01g105460.4_2_A3_1	False	False	85938704-85938775	E2	85939326-85939464	Proximal	85938775-85939326	8	False	False	False	0.869	0.85	-0.009	0.599	0.159	0.953	0.065	0.761	0.053
gene:Solyc01g105460.4_2	gene:Solyc01g105460.4	Solyc01g105460.4	SL4.0ch01	+	gene:Solyc01g105460.4:s:85938704-85938775	gene:Solyc01g105460.4_2_A3_1	False	True	85938704-85938775	E2	85939326-85939464	Distal	85938775-85939334	8	False	False	False	0.131	0.15	0.009	0.599	0.159	0.047	-0.065	0.761	0.053
gene:Solyc01g105460.4_4	gene:Solyc01g105460.4	Solyc01g105460.4	SL4.0ch01	+	gene:Solyc01g105460.4:s:85941351-85941461	gene:Solyc01g105460.4_4_A3_1	False	True	85941351-85941461	E2	85941729-85941804	Proximal	85941461-85941729	10	False	False	False	0.026	0.083	0.041	0.776	0.086	0.036	0.006	0.365	0.478
gene:Solyc01g105460.4_4	gene:Solyc01g105460.4	Solyc01g105460.4	SL4.0ch01	+	gene:Solyc01g105460.4:s:85941351-85941461	gene:Solyc01g105460.4_4_A3_1	False	False	85941351-85941461	E2	85941729-85941804	Distal	85941461-85941739	10	False	False	False	0.974	0.917	-0.041	0.776	0.086	0.964	-0.006	0.365	0.478
gene:Solyc06g053170.4_1	gene:Solyc06g053170.4	Solyc06g053170.4	SL4.0ch06	+	gene:Solyc06g053170.4:s:33705848-33705996	gene:Solyc06g053170.4_1_A3_1	False	False	33705848-33705996	E2	33706076-33706165	Proximal	33705996-33706076	3	False	False	False	0.779	0.811	0.019	0.59	0.179	0.791	0.009	0.569	0.195
gene:Solyc06g053170.4_1	gene:Solyc06g053170.4	Solyc06g053170.4	SL4.0ch06	+	gene:Solyc06g053170.4:s:33705848-33705996	gene:Solyc06g053170.4_1_A3_1	False	True	33705848-33705996	E2	33706076-33706165	Distal	33705996-33706079	3	False	False	False	0.221	0.189	-0.019	0.59	0.179	0.209	-0.009	0.569	0.195
gene:Solyc05g005100.4_1	gene:Solyc05g005100.4	Solyc05g005100.4	SL4.0ch05	-	gene:Solyc05g005100.4:s:155946-156938	gene:Solyc05g005100.4_1_A3_1	False	False	155946-156938	E2	155308-155500	Proximal	155500-155946	72	False	False	False	0.9	0.941	0.022	0.56	0.206	0.937	0.018	0.546	0.224
gene:Solyc05g005100.4_1	gene:Solyc05g005100.4	Solyc05g005100.4	SL4.0ch05	-	gene:Solyc05g005100.4:s:155946-156938	gene:Solyc05g005100.4_1_A3_1	False	True	155946-156938	E2	155308-155500	Distal	155428-155946	72	False	False	False	0.059	0.038	-0.013	0.536	0.261	0.039	-0.011	0.498	0.297
gene:Solyc01g105500.4_2	gene:Solyc01g105500.4	Solyc01g105500.4	SL4.0ch01	+	gene:Solyc01g105500.4:s:85959396-85959481	gene:Solyc01g105500.4_2_A3_1	False	True	85959396-85959481	E2	85959618-85959724	Proximal	85959481-85959618	54	False	False	False	0.115	0.113	-0.001	0.403	0.419	0.143	0.024	0.561	0.205
gene:Solyc01g105500.4_2	gene:Solyc01g105500.4	Solyc01g105500.4	SL4.0ch01	+	gene:Solyc01g105500.4:s:85959396-85959481	gene:Solyc01g105500.4_2_A3_1	False	False	85959396-85959481	E2	85959618-85959724	Distal	85959481-85959672	54	False	False	False	0.885	0.887	0.001	0.403	0.419	0.857	-0.024	0.561	0.205
gene:Solyc01g105510.3_1	gene:Solyc01g105510.3	Solyc01g105510.3	SL4.0ch01	+	gene:Solyc01g105510.3:s:85965513-85965726	gene:Solyc01g105510.3_1_A3_1	False	True	85965513-85965726	E2	85966629-85966797	Proximal	85965726-85966629	82	False	False	False	0.077	0.005	-0.035	0.638	0.144	0.006	-0.035	0.637	0.145
gene:Solyc01g105510.3_1	gene:Solyc01g105510.3	Solyc01g105510.3	SL4.0ch01	+	gene:Solyc01g105510.3:s:85965513-85965726	gene:Solyc01g105510.3_1_A3_1	False	False	85965513-85965726	E2	85966629-85966797	Distal	85965726-85966711	82	False	False	False	0.923	0.995	0.035	0.638	0.144	0.994	0.035	0.637	0.145
gene:Solyc01g105510.3_3	gene:Solyc01g105510.3	Solyc01g105510.3	SL4.0ch01	+	gene:Solyc01g105510.3:s:85972309-85972525	gene:Solyc01g105510.3_3_A3_1	False	True	85972309-85972525	E2	85972668-85972825	Proximal	85972525-85972668	51	False	False	False	0.01	0.074	0.033	0.616	0.158	0.098	0.053	0.767	0.066
gene:Solyc01g105510.3_3	gene:Solyc01g105510.3	Solyc01g105510.3	SL4.0ch01	+	gene:Solyc01g105510.3:s:85972309-85972525	gene:Solyc01g105510.3_3_A3_1	False	False	85972309-85972525	E2	85972668-85972825	Distal	85972525-85972719	51	False	False	False	0.99	0.926	-0.033	0.616	0.158	0.902	-0.053	0.767	0.066
gene:Solyc01g105520.3_1	gene:Solyc01g105520.3	Solyc01g105520.3	SL4.0ch01	+	gene:Solyc01g105520.3:s:85975604-85975703	gene:Solyc01g105520.3_1_A3_1	False	False	85975604-85975703	E2	85976413-85976551	Proximal	85975703-85976413	76	False	False	False	0.923	0.972	0.028	0.58	0.168	0.949	0.014	0.561	0.189
gene:Solyc01g105520.3_1	gene:Solyc01g105520.3	Solyc01g105520.3	SL4.0ch01	+	gene:Solyc01g105520.3:s:85975604-85975703	gene:Solyc01g105520.3_1_A3_1	False	True	85975604-85975703	E2	85976413-85976551	Distal	85975703-85976489	76	False	False	False	0.077	0.028	-0.028	0.58	0.168	0.051	-0.014	0.561	0.189
gene:Solyc01g105520.3_4	gene:Solyc01g105520.3	Solyc01g105520.3	SL4.0ch01	+	gene:Solyc01g105520.3:s:85984073-85984194	gene:Solyc01g105520.3_4_A3_1	False	False	85984073-85984194	E2	85984283-85984350	Proximal	85984194-85984283	4	False	False	False	0.92	0.986	0.034	0.582	0.158	0.983	0.031	0.563	0.172
gene:Solyc01g105520.3_4	gene:Solyc01g105520.3	Solyc01g105520.3	SL4.0ch01	+	gene:Solyc01g105520.3:s:85984073-85984194	gene:Solyc01g105520.3_4_A3_1	False	True	85984073-85984194	E2	85984283-85984350	Distal	85984194-85984287	4	False	False	False	0.08	0.014	-0.034	0.582	0.158	0.017	-0.031	0.563	0.172
gene:Solyc11g068500.2_1	gene:Solyc11g068500.2	Solyc11g068500.2	SL4.0ch11	-	gene:Solyc11g068500.2:s:51266615-51266760	gene:Solyc11g068500.2_1_A3_1	False	False	51266615-51266760	E2	51266383-51266537	Proximal	51266537-51266615	22	False	False	False	0.934	0.955	0.016	0.531	0.271	0.947	0.006	0.43	0.379
gene:Solyc11g068500.2_1	gene:Solyc11g068500.2	Solyc11g068500.2	SL4.0ch11	-	gene:Solyc11g068500.2:s:51266615-51266760	gene:Solyc11g068500.2_1_A3_1	False	True	51266615-51266760	E2	51266383-51266537	Distal	51266515-51266615	22	False	False	False	0.066	0.045	-0.016	0.531	0.271	0.053	-0.006	0.43	0.379
gene:Solyc03g116830.4_2	gene:Solyc03g116830.4	Solyc03g116830.4	SL4.0ch03	-	gene:Solyc03g116830.4:s:60553061-60553147	gene:Solyc03g116830.4_2_A3_1	False	False	60553061-60553147	E2	60552784-60552892	Proximal	60552892-60553061	5	False	False	False	0.904	0.811	-0.072	0.847	0.033	0.843	-0.049	0.716	0.083
gene:Solyc03g116830.4_2	gene:Solyc03g116830.4	Solyc03g116830.4	SL4.0ch03	-	gene:Solyc03g116830.4:s:60553061-60553147	gene:Solyc03g116830.4_2_A3_1	False	True	60553061-60553147	E2	60552784-60552892	Distal	60552887-60553061	5	False	False	False	0.096	0.189	0.072	0.847	0.033	0.157	0.049	0.716	0.083
gene:Solyc01g105570.4_1	gene:Solyc01g105570.4	Solyc01g105570.4	SL4.0ch01	-	gene:Solyc01g105570.4:s:86019017-86019354	gene:Solyc01g105570.4_1_A3_1	True	True	86019017-86019354	E2	86018144-86018324	Proximal	86018324-86019017	69	False	False	False	0.064	0.063	0	0.436	0.277	0.058	-0.002	0.478	0.237
gene:Solyc01g105570.4_1	gene:Solyc01g105570.4	Solyc01g105570.4	SL4.0ch01	-	gene:Solyc01g105570.4:s:86019017-86019354	gene:Solyc01g105570.4_1_A3_1	True	False	86019017-86019354	E2	86018144-86018324	Distal	86018255-86019017	69	False	False	False	0.858	0.832	-0.015	0.478	0.211	0.874	0.006	0.46	0.25
gene:Solyc10g051110.1_1	gene:Solyc10g051110.1	Solyc10g051110.1	SL4.0ch10	-	gene:Solyc10g051110.1:s:50523901-50523949	gene:Solyc10g051110.1_1_A3_1	False	True	50523901-50523949	E2	50523617-50523798	Proximal	50523798-50523901	5	False	True	True	0.425	0.294	-0.105	0.886	0.016	0.277	-0.127	0.933	0.008
gene:Solyc10g051110.1_1	gene:Solyc10g051110.1	Solyc10g051110.1	SL4.0ch10	-	gene:Solyc10g051110.1:s:50523901-50523949	gene:Solyc10g051110.1_1_A3_1	False	False	50523901-50523949	E2	50523617-50523798	Distal	50523793-50523901	5	False	True	True	0.575	0.706	0.105	0.886	0.016	0.723	0.127	0.933	0.008
gene:Solyc10g051110.1_2	gene:Solyc10g051110.1	Solyc10g051110.1	SL4.0ch10	-	gene:Solyc10g051110.1:s:50522199-50522351	gene:Solyc10g051110.1_2_A3_1	True	False	50522199-50522351	E2	50521851-50521978	Proximal	50521978-50522199	18	False	False	False	0.791	0.856	0.048	0.738	0.081	0.855	0.045	0.727	0.089
gene:Solyc10g051110.1_2	gene:Solyc10g051110.1	Solyc10g051110.1	SL4.0ch10	-	gene:Solyc10g051110.1:s:50522199-50522351	gene:Solyc10g051110.1_2_A3_1	True	True	50522199-50522351	E2	50521851-50521978	Distal	50521960-50522199	18	False	False	False	0.073	0.045	-0.025	0.607	0.198	0.056	-0.01	0.448	0.351
gene:Solyc11g068610.2_3	gene:Solyc11g068610.2	Solyc11g068610.2	SL4.0ch11	+	gene:Solyc11g068610.2:s:51321351-51321520	gene:Solyc11g068610.2_3_A3_1	True	True	51321351-51321520	E2	51321671-51322108	Proximal	51321520-51321671	88	False	False	False	0.072	0.091	0.015	0.545	0.221	0.044	-0.015	0.531	0.255
gene:Solyc11g068610.2_3	gene:Solyc11g068610.2	Solyc11g068610.2	SL4.0ch11	+	gene:Solyc11g068610.2:s:51321351-51321520	gene:Solyc11g068610.2_3_A3_1	True	True	51321351-51321520	E2	51321671-51322108	Distal	51321520-51321759	88	False	False	False	0.051	0.01	-0.015	0.444	0.351	0.016	-0.015	0.443	0.353
gene:Solyc11g068610.2_3	gene:Solyc11g068610.2	Solyc11g068610.2	SL4.0ch11	+	gene:Solyc11g068610.2:s:51321351-51321520	gene:Solyc11g068610.2_3_A3_2	True	True	51321351-51321520	E2	51321671-51322108	Proximal	51321520-51321671	360	False	False	False	0.072	0.091	0.015	0.545	0.221	0.044	-0.015	0.531	0.255
gene:Solyc11g068610.2_3	gene:Solyc11g068610.2	Solyc11g068610.2	SL4.0ch11	+	gene:Solyc11g068610.2:s:51321351-51321520	gene:Solyc11g068610.2_3_A3_2	True	False	51321351-51321520	E2	51321671-51322108	Distal	51321520-51322031	360	False	False	False	0.882	0.889	0.006	0.544	0.226	0.938	0.038	0.676	0.115
gene:Solyc11g068610.2_3	gene:Solyc11g068610.2	Solyc11g068610.2	SL4.0ch11	+	gene:Solyc11g068610.2:s:51321351-51321520	gene:Solyc11g068610.2_3_A3_3	True	True	51321351-51321520	E2	51321759-51322108	Proximal	51321520-51321759	272	False	False	False	0.051	0.01	-0.015	0.444	0.351	0.016	-0.015	0.443	0.353
gene:Solyc11g068610.2_3	gene:Solyc11g068610.2	Solyc11g068610.2	SL4.0ch11	+	gene:Solyc11g068610.2:s:51321351-51321520	gene:Solyc11g068610.2_3_A3_3	True	False	51321351-51321520	E2	51321759-51322108	Distal	51321520-51322031	272	False	False	False	0.882	0.889	0.006	0.544	0.226	0.938	0.038	0.676	0.115
gene:Solyc03g116900.3_1	gene:Solyc03g116900.3	Solyc03g116900.3	SL4.0ch03	+	gene:Solyc03g116900.3:s:60619152-60619299	gene:Solyc03g116900.3_1_A3_1	False	True	60619152-60619299	E2	60619658-60619798	Proximal	60619299-60619658	18	False	False	False	0.05	0.023	-0.017	0.471	0.318	0.031	-0.013	0.465	0.329
gene:Solyc03g116900.3_1	gene:Solyc03g116900.3	Solyc03g116900.3	SL4.0ch03	+	gene:Solyc03g116900.3:s:60619152-60619299	gene:Solyc03g116900.3_1_A3_1	False	False	60619152-60619299	E2	60619658-60619798	Distal	60619299-60619676	18	False	False	False	0.95	0.977	0.017	0.471	0.318	0.969	0.013	0.465	0.329
gene:Solyc02g087430.4_1	gene:Solyc02g087430.4	Solyc02g087430.4	SL4.0ch02	-	gene:Solyc02g087430.4:s:47915044-47915649	gene:Solyc02g087430.4_1_A3_1	False	True	47915044-47915649	E2	47914490-47914758	Proximal	47914758-47915044	5	False	False	False	0.094	0.132	0.03	0.617	0.147	0.136	0.028	0.613	0.16
gene:Solyc02g087430.4_1	gene:Solyc02g087430.4	Solyc02g087430.4	SL4.0ch02	-	gene:Solyc02g087430.4:s:47915044-47915649	gene:Solyc02g087430.4_1_A3_1	False	False	47915044-47915649	E2	47914490-47914758	Distal	47914753-47915044	5	False	False	False	0.906	0.868	-0.03	0.617	0.147	0.864	-0.028	0.613	0.16
gene:Solyc11g068650.2_3	gene:Solyc11g068650.2	Solyc11g068650.2	SL4.0ch11	+	gene:Solyc11g068650.2:s:51355755-51355881	gene:Solyc11g068650.2_3_A3_1	False	False	51355755-51355881	E2	51356610-51356722	Proximal	51355881-51356610	10	False	False	False	0.944	0.974	0.02	0.542	0.249	0.914	-0.021	0.54	0.221
gene:Solyc11g068650.2_3	gene:Solyc11g068650.2	Solyc11g068650.2	SL4.0ch11	+	gene:Solyc11g068650.2:s:51355755-51355881	gene:Solyc11g068650.2_3_A3_1	False	True	51355755-51355881	E2	51356610-51356722	Distal	51355881-51356620	10	False	False	False	0.056	0.026	-0.02	0.542	0.249	0.086	0.021	0.54	0.221
gene:Solyc09g008100.4_1	gene:Solyc09g008100.4	Solyc09g008100.4	SL4.0ch09	-	gene:Solyc09g008100.4:s:1600720-1600912	gene:Solyc09g008100.4_1_A3_1	True	False	1600720-1600912	E2	1595212-1595529	Proximal	1595529-1600720	50	False	False	False	0.565	0.48	-0.052	0.705	0.062	0.402	-0.123	0.846	0.015
gene:Solyc09g008100.4_1	gene:Solyc09g008100.4	Solyc09g008100.4	SL4.0ch09	-	gene:Solyc09g008100.4:s:1600720-1600912	gene:Solyc09g008100.4_1_A3_1	True	True	1600720-1600912	E2	1595212-1595529	Distal	1595479-1600720	50	False	False	False	0.43	0.433	0.007	0.649	0.104	0.576	0.113	0.825	0.019
gene:Solyc09g008100.4_2	gene:Solyc09g008100.4	Solyc09g008100.4	SL4.0ch09	-	gene:Solyc09g008100.4:s:1592001-1592331	gene:Solyc09g008100.4_2_A3_1	False	False	1592001-1592331	E2	1590368-1590787	Proximal	1590787-1592001	12	False	False	False	0.936	0.846	-0.075	0.853	0.03	0.86	-0.059	0.805	0.05
gene:Solyc09g008100.4_2	gene:Solyc09g008100.4	Solyc09g008100.4	SL4.0ch09	-	gene:Solyc09g008100.4:s:1592001-1592331	gene:Solyc09g008100.4_2_A3_1	False	True	1592001-1592331	E2	1590368-1590787	Distal	1590775-1592001	12	False	False	False	0.064	0.154	0.075	0.853	0.03	0.14	0.059	0.805	0.05
gene:Solyc11g068660.2_1	gene:Solyc11g068660.2	Solyc11g068660.2	SL4.0ch11	+	gene:Solyc11g068660.2:s:51359930-51360074	gene:Solyc11g068660.2_1_A3_1	True	True	51359930-51360074	E2	51360537-51360702	Proximal	51360074-51360537	133	False	False	False	0.456	0.409	-0.031	0.617	0.145	0.406	-0.034	0.635	0.128
gene:Solyc11g068660.2_1	gene:Solyc11g068660.2	Solyc11g068660.2	SL4.0ch11	+	gene:Solyc11g068660.2:s:51359930-51360074	gene:Solyc11g068660.2_1_A3_1	True	True	51359930-51360074	E2	51360537-51360702	Distal	51360074-51360670	133	False	False	False	0.156	0.199	0.032	0.625	0.149	0.189	0.024	0.579	0.194
gene:Solyc11g068660.2_1	gene:Solyc11g068660.2	Solyc11g068660.2	SL4.0ch11	+	gene:Solyc11g068660.2:s:51359930-51360074	gene:Solyc11g068660.2_1_A3_2	True	True	51359930-51360074	E2	51360537-51360702	Proximal	51360074-51360537	143	False	False	False	0.456	0.409	-0.031	0.617	0.145	0.406	-0.034	0.635	0.128
gene:Solyc11g068660.2_1	gene:Solyc11g068660.2	Solyc11g068660.2	SL4.0ch11	+	gene:Solyc11g068660.2:s:51359930-51360074	gene:Solyc11g068660.2_1_A3_2	True	False	51359930-51360074	E2	51360537-51360702	Distal	51360074-51360680	143	False	False	False	0.387	0.392	0.001	0.546	0.223	0.404	0.009	0.571	0.194
gene:Solyc11g068660.2_1	gene:Solyc11g068660.2	Solyc11g068660.2	SL4.0ch11	+	gene:Solyc11g068660.2:s:51359930-51360074	gene:Solyc11g068660.2_1_A3_3	True	True	51359930-51360074	E2	51360670-51360702	Proximal	51360074-51360670	10	False	False	False	0.156	0.199	0.032	0.625	0.149	0.189	0.024	0.579	0.194
gene:Solyc11g068660.2_1	gene:Solyc11g068660.2	Solyc11g068660.2	SL4.0ch11	+	gene:Solyc11g068660.2:s:51359930-51360074	gene:Solyc11g068660.2_1_A3_3	True	False	51359930-51360074	E2	51360670-51360702	Distal	51360074-51360680	10	False	False	False	0.387	0.392	0.001	0.546	0.223	0.404	0.009	0.571	0.194
gene:Solyc05g005330.3_1	gene:Solyc05g005330.3	Solyc05g005330.3	SL4.0ch05	+	gene:Solyc05g005330.3:s:308546-311343	gene:Solyc05g005330.3_1_A3_1	False	False	308546-311343	E2	311428-312546	Proximal	311343-311428	40	False	False	False	0.887	0.893	0.007	0.584	0.174	0.936	0.037	0.669	0.102
gene:Solyc05g005330.3_1	gene:Solyc05g005330.3	Solyc05g005330.3	SL4.0ch05	+	gene:Solyc05g005330.3:s:308546-311343	gene:Solyc05g005330.3_1_A3_1	False	True	308546-311343	E2	311428-312546	Distal	311343-311468	40	False	False	False	0.113	0.107	-0.007	0.584	0.174	0.064	-0.037	0.669	0.102
gene:Solyc09g008130.3_2	gene:Solyc09g008130.3	Solyc09g008130.3	SL4.0ch09	-	gene:Solyc09g008130.3:s:1626168-1626220	gene:Solyc09g008130.3_2_A3_1	False	True	1626168-1626220	E2	1625559-1625869	Proximal	1625869-1626168	43	False	False	False	0.603	0.593	-0.022	0.682	0.066	0.548	-0.024	0.697	0.051
gene:Solyc09g008130.3_2	gene:Solyc09g008130.3	Solyc09g008130.3	SL4.0ch09	-	gene:Solyc09g008130.3:s:1626168-1626220	gene:Solyc09g008130.3_2_A3_1	False	False	1626168-1626220	E2	1625559-1625869	Distal	1625826-1626168	43	False	False	False	0.397	0.407	0.022	0.682	0.066	0.452	0.024	0.697	0.051
gene:Solyc09g008130.3_3	gene:Solyc09g008130.3	Solyc09g008130.3	SL4.0ch09	-	gene:Solyc09g008130.3:s:1622415-1622490	gene:Solyc09g008130.3_3_A3_1	False	False	1622415-1622490	E2	1621630-1621706	Proximal	1621706-1622415	22	False	False	False	0.908	0.917	0.007	0.539	0.217	0.949	0.026	0.585	0.157
gene:Solyc09g008130.3_3	gene:Solyc09g008130.3	Solyc09g008130.3	SL4.0ch09	-	gene:Solyc09g008130.3:s:1622415-1622490	gene:Solyc09g008130.3_3_A3_1	False	True	1622415-1622490	E2	1621630-1621706	Distal	1621684-1622415	22	False	False	False	0.092	0.083	-0.007	0.539	0.217	0.051	-0.026	0.585	0.157
gene:Solyc09g008130.3_4	gene:Solyc09g008130.3	Solyc09g008130.3	SL4.0ch09	-	gene:Solyc09g008130.3:s:1621481-1621530	gene:Solyc09g008130.3_4_A3_1	False	False	1621481-1621530	E2	1621310-1621394	Proximal	1621394-1621481	11	False	True	True	0.662	0.83	0.128	0.897	0.011	0.846	0.158	0.936	0.005
gene:Solyc09g008130.3_4	gene:Solyc09g008130.3	Solyc09g008130.3	SL4.0ch09	-	gene:Solyc09g008130.3:s:1621481-1621530	gene:Solyc09g008130.3_4_A3_1	False	True	1621481-1621530	E2	1621310-1621394	Distal	1621383-1621481	11	False	True	True	0.338	0.17	-0.128	0.897	0.011	0.154	-0.158	0.936	0.005
gene:Solyc09g008130.3_5	gene:Solyc09g008130.3	Solyc09g008130.3	SL4.0ch09	-	gene:Solyc09g008130.3:s:1620168-1620284	gene:Solyc09g008130.3_5_A3_1	False	False	1620168-1620284	E2	1619631-1619914	Proximal	1619914-1620168	21	False	False	False	0.704	0.681	-0.007	0.624	0.129	0.63	-0.031	0.683	0.081
gene:Solyc09g008130.3_5	gene:Solyc09g008130.3	Solyc09g008130.3	SL4.0ch09	-	gene:Solyc09g008130.3:s:1620168-1620284	gene:Solyc09g008130.3_5_A3_1	False	True	1620168-1620284	E2	1619631-1619914	Distal	1619893-1620168	21	False	False	False	0.296	0.319	0.007	0.624	0.129	0.37	0.031	0.683	0.081
gene:Solyc07g049470.4_1	gene:Solyc07g049470.4	Solyc07g049470.4	SL4.0ch07	-	gene:Solyc07g049470.4:s:59669589-59669732	gene:Solyc07g049470.4_1_A3_1	False	False	59669589-59669732	E2	59669341-59669477	Proximal	59669477-59669589	69	False	False	False	0.943	0.931	-0.003	0.545	0.222	0.969	0.012	0.472	0.299
gene:Solyc07g049470.4_1	gene:Solyc07g049470.4	Solyc07g049470.4	SL4.0ch07	-	gene:Solyc07g049470.4:s:59669589-59669732	gene:Solyc07g049470.4_1_A3_1	False	True	59669589-59669732	E2	59669341-59669477	Distal	59669408-59669589	69	False	False	False	0.057	0.069	0.003	0.545	0.222	0.031	-0.012	0.472	0.299
gene:Solyc09g008190.3_1	gene:Solyc09g008190.3	Solyc09g008190.3	SL4.0ch09	-	gene:Solyc09g008190.3:s:1652339-1652623	gene:Solyc09g008190.3_1_A3_1	False	True	1652339-1652623	E2	1649905-1650401	Proximal	1650401-1652339	7	False	True	True	0.127	0.316	0.166	0.955	0.004
gene:Solyc09g008190.3_1	gene:Solyc09g008190.3	Solyc09g008190.3	SL4.0ch09	-	gene:Solyc09g008190.3:s:1652339-1652623	gene:Solyc09g008190.3_1_A3_1	False	False	1652339-1652623	E2	1649905-1650401	Distal	1650394-1652339	7	False	True	True	0.873	0.684	-0.166	0.955	0.004
gene:Solyc03g117000.3_1	gene:Solyc03g117000.3	Solyc03g117000.3	SL4.0ch03	+	gene:Solyc03g117000.3:s:60715100-60715158	gene:Solyc03g117000.3_1_A3_1	True	False	60715100-60715158	E2	60718752-60718992	Proximal	60715158-60718752	218	False	False	False	0.797	0.801	0.003	0.514	0.169	0.803	0.01	0.543	0.144
gene:Solyc03g117000.3_1	gene:Solyc03g117000.3	Solyc03g117000.3	SL4.0ch03	+	gene:Solyc03g117000.3:s:60715100-60715158	gene:Solyc03g117000.3_1_A3_1	True	True	60715100-60715158	E2	60718752-60718992	Distal	60715158-60718970	218	False	False	False	0.105	0.086	-0.009	0.466	0.223	0.107	0.003	0.476	0.227
gene:Solyc07g049480.3_1	gene:Solyc07g049480.3	Solyc07g049480.3	SL4.0ch07	+	gene:Solyc07g049480.3:s:59672640-59672785	gene:Solyc07g049480.3_1_A3_1	False	True	59672640-59672785	E2	59673856-59674015	Proximal	59672785-59673856	6	False	False	False	0.004	0.065	0.032	0.651	0.154	0.077	0.04	0.712	0.109
gene:Solyc07g049480.3_1	gene:Solyc07g049480.3	Solyc07g049480.3	SL4.0ch07	+	gene:Solyc07g049480.3:s:59672640-59672785	gene:Solyc07g049480.3_1_A3_1	False	True	59672640-59672785	E2	59673856-59674015	Distal	59672785-59673862	6	False	False	False	0.992	0.933	-0.034	0.674	0.138	0.919	-0.043	0.739	0.093
gene:Solyc10g051200.2_1	gene:Solyc10g051200.2	Solyc10g051200.2	SL4.0ch10	-	gene:Solyc10g051200.2:s:50718275-50718547	gene:Solyc10g051200.2_1_A3_1	False	False	50718275-50718547	E2	50717873-50718141	Proximal	50718141-50718275	43	False	False	False	0.939	0.967	0.015	0.491	0.282	0.963	0.014	0.491	0.278
gene:Solyc10g051200.2_1	gene:Solyc10g051200.2	Solyc10g051200.2	SL4.0ch10	-	gene:Solyc10g051200.2:s:50718275-50718547	gene:Solyc10g051200.2_1_A3_1	False	True	50718275-50718547	E2	50717873-50718141	Distal	50718098-50718275	43	False	False	False	0.061	0.033	-0.015	0.491	0.282	0.037	-0.014	0.491	0.278
gene:Solyc07g049500.3_1	gene:Solyc07g049500.3	Solyc07g049500.3	SL4.0ch07	-	gene:Solyc07g049500.3:s:59696620-59696736	gene:Solyc07g049500.3_1_A3_1	False	False	59696620-59696736	E2	59696440-59696547	Proximal	59696547-59696620	17	False	False	False	0.941	0.991	0.024	0.534	0.24	0.987	0.023	0.532	0.242
gene:Solyc07g049500.3_1	gene:Solyc07g049500.3	Solyc07g049500.3	SL4.0ch07	-	gene:Solyc07g049500.3:s:59696620-59696736	gene:Solyc07g049500.3_1_A3_1	False	True	59696620-59696736	E2	59696440-59696547	Distal	59696530-59696620	17	False	False	False	0.059	0.009	-0.024	0.534	0.24	0.013	-0.023	0.532	0.242
gene:Solyc03g117060.4_1	gene:Solyc03g117060.4	Solyc03g117060.4	SL4.0ch03	-	gene:Solyc03g117060.4:s:60777671-60777818	gene:Solyc03g117060.4_1_A3_1	False	True	60777671-60777818	E2	60776923-60777115	Proximal	60777115-60777671	8	False	False	False	0.496	0.461	-0.025	0.566	0.15	0.457	-0.027	0.587	0.147
gene:Solyc03g117060.4_1	gene:Solyc03g117060.4	Solyc03g117060.4	SL4.0ch03	-	gene:Solyc03g117060.4:s:60777671-60777818	gene:Solyc03g117060.4_1_A3_1	False	False	60777671-60777818	E2	60776923-60777115	Distal	60777107-60777671	8	False	False	False	0.48	0.514	0.028	0.56	0.145	0.517	0.028	0.568	0.149
gene:Solyc01g105820.3_1	gene:Solyc01g105820.3	Solyc01g105820.3	SL4.0ch01	+	gene:Solyc01g105820.3:s:86168346-86168670	gene:Solyc01g105820.3_1_A3_1	True	False	86168346-86168670	E2	86169967-86170439	Proximal	86168670-86169967	6	False	False	False	0.7	0.724	0.005	0.584	0.104	0.715	0.005	0.589	0.106
gene:Solyc01g105820.3_1	gene:Solyc01g105820.3	Solyc01g105820.3	SL4.0ch01	+	gene:Solyc01g105820.3:s:86168346-86168670	gene:Solyc01g105820.3_1_A3_1	True	True	86168346-86168670	E2	86169967-86170439	Distal	86168670-86169973	6	False	False	False	0.139	0.151	0.012	0.507	0.18	0.129	-0.002	0.533	0.167
gene:Solyc01g105820.3_2	gene:Solyc01g105820.3	Solyc01g105820.3	SL4.0ch01	+	gene:Solyc01g105820.3:s:86169967-86170439	gene:Solyc01g105820.3_2_A3_1	False	True	86169967-86170439	E2	86170510-86170581	Proximal	86170439-86170510	22	False	False	False	0.04	0.049	0	0.455	0.347	0.07	0.016	0.546	0.235
gene:Solyc01g105820.3_2	gene:Solyc01g105820.3	Solyc01g105820.3	SL4.0ch01	+	gene:Solyc01g105820.3:s:86169967-86170439	gene:Solyc01g105820.3_2_A3_1	False	False	86169967-86170439	E2	86170510-86170581	Distal	86170439-86170532	22	False	False	False	0.96	0.951	0	0.455	0.347	0.93	-0.016	0.546	0.235
gene:Solyc11g150145.1_1	gene:Solyc11g150145.1	Solyc11g150145.1	SL4.0ch11	+	gene:Solyc11g150145.1:s:51440774-51441034	gene:Solyc11g150145.1_1_A3_1	True	True	51440774-51441034	E2	51441626-51441947	Proximal	51441034-51441626	11	False	True	True	0.343	0.008	-0.28	0.977	0.001
gene:Solyc11g150145.1_1	gene:Solyc11g150145.1	Solyc11g150145.1	SL4.0ch11	+	gene:Solyc11g150145.1:s:51440774-51441034	gene:Solyc11g150145.1_1_A3_1	True	True	51440774-51441034	E2	51441626-51441947	Distal	51441034-51441637	11	False	True	False	0.334	0.551	0.14	0.807	0.012	0.605	0.167	0.82	0.009
gene:Solyc11g068760.2_1	gene:Solyc11g068760.2	Solyc11g068760.2	SL4.0ch11	+	gene:Solyc11g068760.2:s:51450626-51450806	gene:Solyc11g068760.2_1_A3_1	True	True	51450626-51450806	E2	51452910-51453092	Proximal	51450806-51452910	96	False	False	False	0.568	0.539	-0.021	0.593	0.167	0.51	-0.049	0.705	0.083
gene:Solyc11g068760.2_1	gene:Solyc11g068760.2	Solyc11g068760.2	SL4.0ch11	+	gene:Solyc11g068760.2:s:51450626-51450806	gene:Solyc11g068760.2_1_A3_1	True	True	51450626-51450806	E2	51452910-51453092	Distal	51450806-51453006	96	False	False	False	0.025	0.05	0.015	0.465	0.347	0.044	0.009	0.376	0.464
gene:Solyc09g008260.3_1	gene:Solyc09g008260.3	Solyc09g008260.3	SL4.0ch09	+	gene:Solyc09g008260.3:s:1752413-1752546	gene:Solyc09g008260.3_1_A3_1	True	True	1752413-1752546	E2	1752635-1752843	Proximal	1752546-1752635	5	False	False	False	0.096	0.094	-0.003	0.53	0.24	0.084	-0.006	0.535	0.237
gene:Solyc09g008260.3_1	gene:Solyc09g008260.3	Solyc09g008260.3	SL4.0ch09	+	gene:Solyc09g008260.3:s:1752413-1752546	gene:Solyc09g008260.3_1_A3_1	True	False	1752413-1752546	E2	1752635-1752843	Distal	1752546-1752640	5	False	False	False	0.774	0.81	0.018	0.573	0.184	0.83	0.033	0.656	0.106
gene:Solyc09g008260.3_1	gene:Solyc09g008260.3	Solyc09g008260.3	SL4.0ch09	+	gene:Solyc09g008260.3:s:1752413-1752546	gene:Solyc09g008260.3_1_A3_2	True	True	1752413-1752546	E2	1752635-1752843	Proximal	1752546-1752635	53	False	False	False	0.096	0.094	-0.003	0.53	0.24	0.084	-0.006	0.535	0.237
gene:Solyc09g008260.3_1	gene:Solyc09g008260.3	Solyc09g008260.3	SL4.0ch09	+	gene:Solyc09g008260.3:s:1752413-1752546	gene:Solyc09g008260.3_1_A3_2	True	True	1752413-1752546	E2	1752635-1752843	Distal	1752546-1752688	53	False	False	False	0.126	0.1	-0.016	0.547	0.213	0.08	-0.029	0.62	0.136
gene:Solyc09g008260.3_1	gene:Solyc09g008260.3	Solyc09g008260.3	SL4.0ch09	+	gene:Solyc09g008260.3:s:1752413-1752546	gene:Solyc09g008260.3_1_A3_3	True	False	1752413-1752546	E2	1752640-1752843	Proximal	1752546-1752640	48	False	False	False	0.774	0.81	0.018	0.573	0.184	0.83	0.033	0.656	0.106
gene:Solyc09g008260.3_1	gene:Solyc09g008260.3	Solyc09g008260.3	SL4.0ch09	+	gene:Solyc09g008260.3:s:1752413-1752546	gene:Solyc09g008260.3_1_A3_3	True	True	1752413-1752546	E2	1752640-1752843	Distal	1752546-1752688	48	False	False	False	0.126	0.1	-0.016	0.547	0.213	0.08	-0.029	0.62	0.136
gene:Solyc09g008280.2_1	gene:Solyc09g008280.2	Solyc09g008280.2	SL4.0ch09	+	gene:Solyc09g008280.2:s:1767659-1767791	gene:Solyc09g008280.2_1_A3_1	True	True	1767659-1767787	E2	1769453-1770955	Proximal	1767787-1769453	5	False	False	False	0.658	0.664	0	0.419	0.299	0.711	0.034	0.645	0.105
gene:Solyc09g008280.2_1	gene:Solyc09g008280.2	Solyc09g008280.2	SL4.0ch09	+	gene:Solyc09g008280.2:s:1767659-1767791	gene:Solyc09g008280.2_1_A3_1	True	True	1767659-1767787	E2	1769453-1770955	Distal	1767787-1769458	5	False	False	False	0.28	0.289	0.006	0.424	0.291	0.253	-0.017	0.514	0.193
gene:Solyc01g006010.3_2	gene:Solyc01g006010.3	Solyc01g006010.3	SL4.0ch01	+	gene:Solyc01g006010.3:s:683236-683560	gene:Solyc01g006010.3_2_A3_1	False	True	683236-683560	E2	684350-684516	Proximal	683560-684350	41	False	True	True	0.061	0.054	-0.007	0.468	0.317	0.217	0.13	0.942	0.007
gene:Solyc01g006010.3_2	gene:Solyc01g006010.3	Solyc01g006010.3	SL4.0ch01	+	gene:Solyc01g006010.3:s:683236-683560	gene:Solyc01g006010.3_2_A3_1	False	False	683236-683560	E2	684350-684516	Distal	683560-684391	41	False	True	True	0.939	0.946	0.007	0.468	0.317	0.783	-0.13	0.942	0.007
gene:Solyc11g068800.2_1	gene:Solyc11g068800.2	Solyc11g068800.2	SL4.0ch11	-	gene:Solyc11g068800.2:s:51483214-51483290	gene:Solyc11g068800.2_1_A3_1	False	False	51483214-51483290	E2	51482857-51483079	Proximal	51483079-51483214	51	False	False	False	0.957	0.893	-0.048	0.763	0.073	0.965	0.005	0.427	0.385
gene:Solyc11g068800.2_1	gene:Solyc11g068800.2	Solyc11g068800.2	SL4.0ch11	-	gene:Solyc11g068800.2:s:51483214-51483290	gene:Solyc11g068800.2_1_A3_1	False	True	51483214-51483290	E2	51482857-51483079	Distal	51483028-51483214	51	False	False	False	0.043	0.107	0.048	0.763	0.073	0.035	-0.005	0.427	0.385
gene:Solyc03g117110.4_2	gene:Solyc03g117110.4	Solyc03g117110.4	SL4.0ch03	-	gene:Solyc03g117110.4:s:60812885-60812968	gene:Solyc03g117110.4_2_A3_1	False	False	60812885-60812968	E2	60812711-60812771	Proximal	60812771-60812885	5	False	False	False	0.91	0.954	0.031	0.648	0.151	0.953	0.028	0.62	0.169
gene:Solyc03g117110.4_2	gene:Solyc03g117110.4	Solyc03g117110.4	SL4.0ch03	-	gene:Solyc03g117110.4:s:60812885-60812968	gene:Solyc03g117110.4_2_A3_1	False	True	60812885-60812968	E2	60812711-60812771	Distal	60812766-60812885	5	False	False	False	0.09	0.046	-0.031	0.648	0.151	0.047	-0.028	0.62	0.169
gene:Solyc03g117120.4_1	gene:Solyc03g117120.4	Solyc03g117120.4	SL4.0ch03	-	gene:Solyc03g117120.4:s:60822815-60822938	gene:Solyc03g117120.4_1_A3_1	False	False	60822815-60822938	E2	60821844-60821989	Proximal	60821989-60822815	3	False	False	False	0.949	0.958	0.01	0.48	0.326	0.972	0.014	0.467	0.342
gene:Solyc03g117120.4_1	gene:Solyc03g117120.4	Solyc03g117120.4	SL4.0ch03	-	gene:Solyc03g117120.4:s:60822815-60822938	gene:Solyc03g117120.4_1_A3_1	False	True	60822815-60822938	E2	60821844-60821989	Distal	60821986-60822815	3	False	False	False	0.051	0.042	-0.01	0.48	0.326	0.028	-0.014	0.467	0.342
gene:Solyc09g008310.3_1	gene:Solyc09g008310.3	Solyc09g008310.3	SL4.0ch09	-	gene:Solyc09g008310.3:s:1807178-1807325	gene:Solyc09g008310.3_1_A3_1	False	False	1807178-1807325	E2	1806902-1807037	Proximal	1807037-1807178	3	False	False	False	0.753	0.511	-0.182	0.875	0.007	0.586	-0.106	0.788	0.02
gene:Solyc09g008310.3_1	gene:Solyc09g008310.3	Solyc09g008310.3	SL4.0ch09	-	gene:Solyc09g008310.3:s:1807178-1807325	gene:Solyc09g008310.3_1_A3_1	False	True	1807178-1807325	E2	1806902-1807037	Distal	1807034-1807178	3	False	False	False	0.247	0.489	0.182	0.875	0.007	0.414	0.106	0.788	0.02
gene:Solyc09g008310.3_3	gene:Solyc09g008310.3	Solyc09g008310.3	SL4.0ch09	-	gene:Solyc09g008310.3:s:1801978-1802235	gene:Solyc09g008310.3_3_A3_1	False	True	1801978-1802235	E2	1800884-1800985	Proximal	1800985-1801978	5	False	False	False	0.145	0.096	-0.028	0.63	0.132	0.156	0.007	0.583	0.172
gene:Solyc09g008310.3_3	gene:Solyc09g008310.3	Solyc09g008310.3	SL4.0ch09	-	gene:Solyc09g008310.3:s:1801978-1802235	gene:Solyc09g008310.3_3_A3_1	False	False	1801978-1802235	E2	1800884-1800985	Distal	1800980-1801978	5	False	False	False	0.855	0.904	0.028	0.63	0.132	0.844	-0.007	0.583	0.172
gene:Solyc09g008310.3_4	gene:Solyc09g008310.3	Solyc09g008310.3	SL4.0ch09	-	gene:Solyc09g008310.3:s:1785060-1785140	gene:Solyc09g008310.3_4_A3_1	False	True	1785060-1785140	E2	1781711-1782033	Proximal	1782033-1785060	251	False	False	False	0.047	0.062	0.011	0.509	0.293	0.006	-0.017	0.458	0.339
gene:Solyc09g008310.3_4	gene:Solyc09g008310.3	Solyc09g008310.3	SL4.0ch09	-	gene:Solyc09g008310.3:s:1785060-1785140	gene:Solyc09g008310.3_4_A3_1	False	False	1785060-1785140	E2	1781711-1782033	Distal	1781782-1785060	251	False	False	False	0.953	0.938	-0.011	0.509	0.293	0.994	0.017	0.458	0.339
gene:Solyc05g005590.4_1	gene:Solyc05g005590.4	Solyc05g005590.4	SL4.0ch05	+	gene:Solyc05g005590.4:s:467521-467618	gene:Solyc05g005590.4_1_A3_1	False	True	467521-467618	E2	467702-467840	Proximal	467618-467702	10	False	False	False	0.314	0.26	-0.03	0.631	0.13	0.292	-0.011	0.595	0.162
gene:Solyc05g005590.4_1	gene:Solyc05g005590.4	Solyc05g005590.4	SL4.0ch05	+	gene:Solyc05g005590.4:s:467521-467618	gene:Solyc05g005590.4_1_A3_1	False	False	467521-467618	E2	467702-467840	Distal	467618-467712	10	False	False	False	0.686	0.74	0.03	0.631	0.13	0.708	0.011	0.595	0.162
gene:Solyc01g006040.3_2	gene:Solyc01g006040.3	Solyc01g006040.3	SL4.0ch01	-	gene:Solyc01g006040.3:s:728819-728938	gene:Solyc01g006040.3_2_A3_1	False	False	728819-728938	E2	728553-728739	Proximal	728739-728819	8	False	False	False	0.87	0.918	0.038	0.649	0.121	0.96	0.078	0.851	0.029
gene:Solyc01g006040.3_2	gene:Solyc01g006040.3	Solyc01g006040.3	SL4.0ch01	-	gene:Solyc01g006040.3:s:728819-728938	gene:Solyc01g006040.3_2_A3_1	False	True	728819-728938	E2	728553-728739	Distal	728731-728819	8	False	False	False	0.13	0.082	-0.038	0.649	0.121	0.04	-0.078	0.851	0.029
gene:Solyc06g053560.4_1	gene:Solyc06g053560.4	Solyc06g053560.4	SL4.0ch06	-	gene:Solyc06g053560.4:s:34166998-34167038	gene:Solyc06g053560.4_1_A3_1	False	False	34166998-34167038	E2	34164936-34165005	Proximal	34165005-34166998	7	False	False	False	0.929	0.92	-0.007	0.371	0.463	0.938	0	0.365	0.474
gene:Solyc06g053560.4_1	gene:Solyc06g053560.4	Solyc06g053560.4	SL4.0ch06	-	gene:Solyc06g053560.4:s:34166998-34167038	gene:Solyc06g053560.4_1_A3_1	False	True	34166998-34167038	E2	34164936-34165005	Distal	34164998-34166998	7	False	False	False	0.071	0.08	0.007	0.371	0.463	0.062	0	0.365	0.474
gene:Solyc06g053560.4_2	gene:Solyc06g053560.4	Solyc06g053560.4	SL4.0ch06	-	gene:Solyc06g053560.4:s:34156230-34156363	gene:Solyc06g053560.4_2_A3_1	False	True	34156230-34156363	E2	34155263-34156083	Proximal	34156083-34156230	3	False	False	False	0.525	0.508	-0.01	0.521	0.246	0.529	0.005	0.51	0.265
gene:Solyc06g053560.4_2	gene:Solyc06g053560.4	Solyc06g053560.4	SL4.0ch06	-	gene:Solyc06g053560.4:s:34156230-34156363	gene:Solyc06g053560.4_2_A3_1	False	False	34156230-34156363	E2	34155263-34156083	Distal	34156080-34156230	3	False	False	False	0.475	0.492	0.01	0.521	0.246	0.471	-0.005	0.51	0.265
gene:Solyc02g087660.4_1	gene:Solyc02g087660.4	Solyc02g087660.4	SL4.0ch02	-	gene:Solyc02g087660.4:s:48054701-48055208	gene:Solyc02g087660.4_1_A3_1	False	True	48054701-48055208	E2	48053691-48053871	Proximal	48053871-48054701	3	False	False	False	0.276	0.243	-0.027	0.687	0.05	0.196	-0.038	0.706	0.043
gene:Solyc02g087660.4_1	gene:Solyc02g087660.4	Solyc02g087660.4	SL4.0ch02	-	gene:Solyc02g087660.4:s:48054701-48055208	gene:Solyc02g087660.4_1_A3_1	False	False	48054701-48055208	E2	48053691-48053871	Distal	48053868-48054701	3	False	False	False	0.724	0.757	0.027	0.687	0.05	0.804	0.038	0.706	0.043
gene:Solyc06g053570.2_1	gene:Solyc06g053570.2	Solyc06g053570.2	SL4.0ch06	+	gene:Solyc06g053570.2:s:34186228-34186360	gene:Solyc06g053570.2_1_A3_1	False	True	34186228-34186360	E2	34186425-34186512	Proximal	34186360-34186425	11	False	False	False	0.055	0.016	-0.02	0.504	0.277	0.02	-0.019	0.509	0.272
gene:Solyc06g053570.2_1	gene:Solyc06g053570.2	Solyc06g053570.2	SL4.0ch06	+	gene:Solyc06g053570.2:s:34186228-34186360	gene:Solyc06g053570.2_1_A3_1	False	False	34186228-34186360	E2	34186425-34186512	Distal	34186360-34186436	11	False	False	False	0.945	0.984	0.02	0.504	0.277	0.98	0.019	0.509	0.272
gene:Solyc06g053610.3_1	gene:Solyc06g053610.3	Solyc06g053610.3	SL4.0ch06	-	gene:Solyc06g053610.3:s:34219060-34219189	gene:Solyc06g053610.3_1_A3_1	False	True	34219060-34219189	E2	34216894-34217704	Proximal	34217704-34219060	3	False	False	False	0.06	0.013	-0.021	0.509	0.273	0.009	-0.021	0.511	0.271
gene:Solyc06g053610.3_1	gene:Solyc06g053610.3	Solyc06g053610.3	SL4.0ch06	-	gene:Solyc06g053610.3:s:34219060-34219189	gene:Solyc06g053610.3_1_A3_1	False	False	34219060-34219189	E2	34216894-34217704	Distal	34217701-34219060	3	False	False	False	0.94	0.987	0.021	0.509	0.273	0.991	0.021	0.511	0.271
gene:Solyc11g068930.3_1	gene:Solyc11g068930.3	Solyc11g068930.3	SL4.0ch11	-	gene:Solyc11g068930.3:s:51551715-51551932	gene:Solyc11g068930.3_1_A3_1	False	False	51551715-51551932	E2	51551184-51551375	Proximal	51551375-51551715	79	False	False	False	0.963	0.83	-0.088	0.858	0.024	0.922	-0.017	0.606	0.163
gene:Solyc11g068930.3_1	gene:Solyc11g068930.3	Solyc11g068930.3	SL4.0ch11	-	gene:Solyc11g068930.3:s:51551715-51551932	gene:Solyc11g068930.3_1_A3_1	False	True	51551715-51551932	E2	51551184-51551375	Distal	51551296-51551715	79	False	False	False	0.037	0.17	0.088	0.858	0.024	0.078	0.017	0.606	0.163
gene:Solyc07g049563.1_1	gene:Solyc07g049563.1	Solyc07g049563.1	SL4.0ch07	+	gene:Solyc07g049563.1:s:59793201-59793467	gene:Solyc07g049563.1_1_A3_1	True	True	59793201-59793467	E2	59794206-59794709	Proximal	59793467-59794206	328	False	False	False	0.199	0.064	-0.062	0.658	0.049	0.034	-0.097	0.745	0.025
gene:Solyc07g049563.1_1	gene:Solyc07g049563.1	Solyc07g049563.1	SL4.0ch07	+	gene:Solyc07g049563.1:s:59793201-59793467	gene:Solyc07g049563.1_1_A3_1	True	True	59793201-59793467	E2	59794206-59794709	Distal	59793467-59794534	328	False	False	False	0.273	0.354	0.043	0.668	0.041	0.345	0.029	0.651	0.054
gene:Solyc11g068970.2_2	gene:Solyc11g068970.2	Solyc11g068970.2	SL4.0ch11	+	gene:Solyc11g068970.2:s:51610225-51610368	gene:Solyc11g068970.2_2_A3_1	False	True	51610225-51610368	E2	51610742-51611223	Proximal	51610368-51610742	47	False	False	False	0.171	0.152	-0.006	0.609	0.147	0.132	-0.011	0.594	0.163
gene:Solyc11g068970.2_2	gene:Solyc11g068970.2	Solyc11g068970.2	SL4.0ch11	+	gene:Solyc11g068970.2:s:51610225-51610368	gene:Solyc11g068970.2_2_A3_1	False	False	51610225-51610368	E2	51610742-51611223	Distal	51610368-51610789	47	False	False	False	0.829	0.848	0.006	0.609	0.147	0.868	0.011	0.594	0.163
gene:Solyc05g005630.4_1	gene:Solyc05g005630.4	Solyc05g005630.4	SL4.0ch05	+	gene:Solyc05g005630.4:s:488434-488482	gene:Solyc05g005630.4_1_A3_1	False	False	488434-488482	E2	488826-488920	Proximal	488482-488826	6	False	False	False	0.865	0.921	0.039	0.679	0.115	0.903	0.028	0.611	0.162
gene:Solyc05g005630.4_1	gene:Solyc05g005630.4	Solyc05g005630.4	SL4.0ch05	+	gene:Solyc05g005630.4:s:488434-488482	gene:Solyc05g005630.4_1_A3_1	False	True	488434-488482	E2	488826-488920	Distal	488482-488832	6	False	False	False	0.135	0.079	-0.039	0.679	0.115	0.097	-0.028	0.611	0.162
gene:Solyc05g005630.4_2	gene:Solyc05g005630.4	Solyc05g005630.4	SL4.0ch05	+	gene:Solyc05g005630.4:s:488826-488920	gene:Solyc05g005630.4_2_A3_1	False	True	488826-488920	E2	489054-489306	Proximal	488920-489054	3	False	False	False	0.265	0.312	0.028	0.623	0.129	0.314	0.029	0.661	0.103
gene:Solyc05g005630.4_2	gene:Solyc05g005630.4	Solyc05g005630.4	SL4.0ch05	+	gene:Solyc05g005630.4:s:488826-488920	gene:Solyc05g005630.4_2_A3_1	False	False	488826-488920	E2	489054-489306	Distal	488920-489057	3	False	False	False	0.735	0.688	-0.028	0.623	0.129	0.686	-0.029	0.661	0.103
gene:Solyc05g005630.4_3	gene:Solyc05g005630.4	Solyc05g005630.4	SL4.0ch05	+	gene:Solyc05g005630.4:s:493692-493794	gene:Solyc05g005630.4_3_A3_1	False	True	493692-493794	E2	494945-495042	Proximal	493794-494945	3	False	False	False	0.678	0.619	-0.043	0.675	0.084	0.755	0.038	0.666	0.095
gene:Solyc05g005630.4_3	gene:Solyc05g005630.4	Solyc05g005630.4	SL4.0ch05	+	gene:Solyc05g005630.4:s:493692-493794	gene:Solyc05g005630.4_3_A3_1	False	False	493692-493794	E2	494945-495042	Distal	493794-494948	3	False	False	False	0.322	0.381	0.043	0.675	0.084	0.245	-0.038	0.666	0.095
gene:Solyc06g053660.3_1	gene:Solyc06g053660.3	Solyc06g053660.3	SL4.0ch06	+	gene:Solyc06g053660.3:s:34281479-34281785	gene:Solyc06g053660.3_1_A3_1	True	True	34281479-34281785	E2	34284273-34284418	Proximal	34281785-34284273	31	False	False	False	0.084	0.123	0.027	0.621	0.134	0.159	0.062	0.853	0.029
gene:Solyc06g053660.3_1	gene:Solyc06g053660.3	Solyc06g053660.3	SL4.0ch06	+	gene:Solyc06g053660.3:s:34281479-34281785	gene:Solyc06g053660.3_1_A3_1	True	False	34281479-34281785	E2	34284273-34284418	Distal	34281785-34284304	31	False	False	False	0.472	0.469	-0.002	0.402	0.319	0.46	-0.007	0.438	0.284
gene:Solyc11g068980.2_1	gene:Solyc11g068980.2	Solyc11g068980.2	SL4.0ch11	-	gene:Solyc11g068980.2:s:51624863-51624989	gene:Solyc11g068980.2_1_A3_1	True	False	51624863-51624989	E2	51621728-51622003	Proximal	51622003-51624863	111	False	False	False	0.343	0.283	-0.037	0.598	0.1	0.28	-0.033	0.621	0.095
gene:Solyc11g068980.2_1	gene:Solyc11g068980.2	Solyc11g068980.2	SL4.0ch11	-	gene:Solyc11g068980.2:s:51624863-51624989	gene:Solyc11g068980.2_1_A3_1	True	True	51624863-51624989	E2	51621728-51622003	Distal	51621892-51624863	111	False	False	False	0.596	0.66	0.038	0.598	0.094	0.665	0.044	0.659	0.072
gene:Solyc11g068980.2_2	gene:Solyc11g068980.2	Solyc11g068980.2	SL4.0ch11	-	gene:Solyc11g068980.2:s:51621728-51622003	gene:Solyc11g068980.2_2_A3_1	False	True	51621728-51622003	E2	51621124-51621322	Proximal	51621322-51621728	8	False	False	False	0.097	0.133	0.023	0.589	0.193	0.077	-0.015	0.493	0.286
gene:Solyc11g068980.2_2	gene:Solyc11g068980.2	Solyc11g068980.2	SL4.0ch11	-	gene:Solyc11g068980.2:s:51621728-51622003	gene:Solyc11g068980.2_2_A3_1	False	False	51621728-51622003	E2	51621124-51621322	Distal	51621314-51621728	8	False	False	False	0.903	0.867	-0.023	0.589	0.193	0.923	0.015	0.493	0.286
gene:Solyc07g049570.3_1	gene:Solyc07g049570.3	Solyc07g049570.3	SL4.0ch07	+	gene:Solyc07g049570.3:s:59822453-59822601	gene:Solyc07g049570.3_1_A3_1	False	True	59822453-59822601	E2	59823047-59823352	Proximal	59822601-59823047	76	False	False	False	0.103	0.187	0.058	0.774	0.058	0.144	0.025	0.609	0.16
gene:Solyc07g049570.3_1	gene:Solyc07g049570.3	Solyc07g049570.3	SL4.0ch07	+	gene:Solyc07g049570.3:s:59822453-59822601	gene:Solyc07g049570.3_1_A3_1	False	False	59822453-59822601	E2	59823047-59823352	Distal	59822601-59823123	76	False	False	False	0.856	0.809	-0.035	0.651	0.126	0.853	-0.005	0.536	0.233
gene:Solyc07g049570.3_2	gene:Solyc07g049570.3	Solyc07g049570.3	SL4.0ch07	+	gene:Solyc07g049570.3:s:59824508-59824615	gene:Solyc07g049570.3_2_A3_1	False	False	59824508-59824615	E2	59824694-59824765	Proximal	59824615-59824694	13	False	False	False	0.887	0.892	0.001	0.567	0.199	0.962	0.05	0.703	0.084
gene:Solyc07g049570.3_2	gene:Solyc07g049570.3	Solyc07g049570.3	SL4.0ch07	+	gene:Solyc07g049570.3:s:59824508-59824615	gene:Solyc07g049570.3_2_A3_1	False	True	59824508-59824615	E2	59824694-59824765	Distal	59824615-59824707	13	False	False	False	0.113	0.108	-0.001	0.567	0.199	0.038	-0.05	0.703	0.084
gene:Solyc07g049570.3_4	gene:Solyc07g049570.3	Solyc07g049570.3	SL4.0ch07	+	gene:Solyc07g049570.3:s:59827383-59827463	gene:Solyc07g049570.3_4_A3_1	False	True	59827383-59827463	E2	59827556-59827594	Proximal	59827463-59827556	5	False	False	False	0.196	0.285	0.057	0.739	0.064	0.165	-0.02	0.588	0.176
gene:Solyc07g049570.3_4	gene:Solyc07g049570.3	Solyc07g049570.3	SL4.0ch07	+	gene:Solyc07g049570.3:s:59827383-59827463	gene:Solyc07g049570.3_4_A3_1	False	False	59827383-59827463	E2	59827556-59827594	Distal	59827463-59827561	5	False	False	False	0.804	0.715	-0.057	0.739	0.064	0.835	0.02	0.588	0.176
gene:Solyc11g068990.3_1	gene:Solyc11g068990.3	Solyc11g068990.3	SL4.0ch11	+	gene:Solyc11g068990.3:s:51627735-51627809	gene:Solyc11g068990.3_1_A3_1	False	False	51627735-51627809	E2	51627884-51627976	Proximal	51627809-51627884	39	False	False	False	0.967	0.965	0.003	0.357	0.486	0.945	-0.013	0.519	0.275
gene:Solyc11g068990.3_1	gene:Solyc11g068990.3	Solyc11g068990.3	SL4.0ch11	+	gene:Solyc11g068990.3:s:51627735-51627809	gene:Solyc11g068990.3_1_A3_1	False	True	51627735-51627809	E2	51627884-51627976	Distal	51627809-51627923	39	False	False	False	0.033	0.035	-0.003	0.357	0.486	0.055	0.013	0.519	0.275
gene:Solyc05g005640.4_1	gene:Solyc05g005640.4	Solyc05g005640.4	SL4.0ch05	-	gene:Solyc05g005640.4:s:522270-522863	gene:Solyc05g005640.4_1_A3_1	False	False	522270-522863	E2	520698-520991	Proximal	520991-522270	10	False	False	False	0.944	0.912	-0.018	0.524	0.259	0.932	-0.009	0.473	0.316
gene:Solyc05g005640.4_1	gene:Solyc05g005640.4	Solyc05g005640.4	SL4.0ch05	-	gene:Solyc05g005640.4:s:522270-522863	gene:Solyc05g005640.4_1_A3_1	False	True	522270-522863	E2	520698-520991	Distal	520981-522270	10	False	False	False	0.056	0.088	0.018	0.524	0.259	0.068	0.009	0.473	0.316
gene:Solyc10g052510.2_1	gene:Solyc10g052510.2	Solyc10g052510.2	SL4.0ch10	+	gene:Solyc10g052510.2:s:51879344-51879547	gene:Solyc10g052510.2_1_A3_1	False	False	51879344-51879547	E2	51879641-51879933	Proximal	51879547-51879641	3	False	False	False	0.966	0.942	-0.016	0.522	0.275	0.974	0.006	0.335	0.523
gene:Solyc10g052510.2_1	gene:Solyc10g052510.2	Solyc10g052510.2	SL4.0ch10	+	gene:Solyc10g052510.2:s:51879344-51879547	gene:Solyc10g052510.2_1_A3_1	False	True	51879344-51879547	E2	51879641-51879933	Distal	51879547-51879644	3	False	False	False	0.034	0.058	0.016	0.522	0.275	0.026	-0.006	0.335	0.523
gene:Solyc02g087730.3_3	gene:Solyc02g087730.3	Solyc02g087730.3	SL4.0ch02	+	gene:Solyc02g087730.3:s:48080601-48080706	gene:Solyc02g087730.3_3_A3_1	True	False	48080601-48080706	E2	48081259-48081476	Proximal	48080706-48081259	55	False	False	False	0.628	0.679	0.028	0.573	0.124	0.689	0.027	0.571	0.129
gene:Solyc02g087730.3_3	gene:Solyc02g087730.3	Solyc02g087730.3	SL4.0ch02	+	gene:Solyc02g087730.3:s:48080601-48080706	gene:Solyc02g087730.3_3_A3_1	True	True	48080601-48080706	E2	48081259-48081476	Distal	48080706-48081314	55	False	False	False	0.222	0.19	-0.025	0.555	0.137	0.212	-0.009	0.502	0.197
gene:Solyc06g053750.3_2	gene:Solyc06g053750.3	Solyc06g053750.3	SL4.0ch06	+	gene:Solyc06g053750.3:s:34395364-34395505	gene:Solyc06g053750.3_2_A3_1	False	False	34395364-34395505	E2	34396373-34396836	Proximal	34395505-34396373	9	False	False	False	0.718	0.739	0.013	0.52	0.256	0.805	0.07	0.843	0.035
gene:Solyc06g053750.3_2	gene:Solyc06g053750.3	Solyc06g053750.3	SL4.0ch06	+	gene:Solyc06g053750.3:s:34395364-34395505	gene:Solyc06g053750.3_2_A3_1	False	True	34395364-34395505	E2	34396373-34396836	Distal	34395505-34396382	9	False	False	False	0.282	0.261	-0.013	0.52	0.256	0.195	-0.07	0.843	0.035
gene:Solyc11g069010.2_1	gene:Solyc11g069010.2	Solyc11g069010.2	SL4.0ch11	-	gene:Solyc11g069010.2:s:51639821-51640537	gene:Solyc11g069010.2_1_A3_1	True	False	51639821-51640537	E2	51637453-51637692	Proximal	51637692-51639821	147	False	False	False	0.841	0.874	0.022	0.532	0.16	0.849	0.007	0.492	0.209
gene:Solyc11g069010.2_1	gene:Solyc11g069010.2	Solyc11g069010.2	SL4.0ch11	-	gene:Solyc11g069010.2:s:51639821-51640537	gene:Solyc11g069010.2_1_A3_1	True	True	51639821-51640537	E2	51637453-51637692	Distal	51637545-51639821	147	False	False	False	0.053	0.007	-0.014	0.412	0.31	0.008	-0.014	0.419	0.314
gene:Solyc05g005740.3_1	gene:Solyc05g005740.3	Solyc05g005740.3	SL4.0ch05	+	gene:Solyc05g005740.3:s:600377-600430	gene:Solyc05g005740.3_1_A3_1	False	False	600377-600430	E2	601544-601804	Proximal	600430-601544	53	False	False	False	0.944	0.937	-0.008	0.502	0.28	0.912	-0.025	0.618	0.151
gene:Solyc05g005740.3_1	gene:Solyc05g005740.3	Solyc05g005740.3	SL4.0ch05	+	gene:Solyc05g005740.3:s:600377-600430	gene:Solyc05g005740.3_1_A3_1	False	True	600377-600430	E2	601544-601804	Distal	600430-601597	53	False	False	False	0.056	0.063	0.008	0.502	0.28	0.088	0.025	0.618	0.151
gene:Solyc07g049590.3_1	gene:Solyc07g049590.3	Solyc07g049590.3	SL4.0ch07	+	gene:Solyc07g049590.3:s:59841608-59842223	gene:Solyc07g049590.3_1_A3_1	False	True	59841608-59842223	E2	59844268-59845077	Proximal	59842223-59844268	50	False	False	False	0.307	0.346	0.008	0.665	0.082	0.223	-0.048	0.701	0.049
gene:Solyc07g049590.3_1	gene:Solyc07g049590.3	Solyc07g049590.3	SL4.0ch07	+	gene:Solyc07g049590.3:s:59841608-59842223	gene:Solyc07g049590.3_1_A3_1	False	False	59841608-59842223	E2	59844268-59845077	Distal	59842223-59844318	50	False	False	False	0.693	0.654	-0.008	0.665	0.082	0.777	0.048	0.701	0.049
gene:Solyc12g005900.3_1	gene:Solyc12g005900.3	Solyc12g005900.3	SL4.0ch12	-	gene:Solyc12g005900.3:s:544777-545259	gene:Solyc12g005900.3_1_A3_1	True	True	544777-545259	E2	543324-543490	Proximal	543490-544777	37	False	False	False	0.004	0.073	0.037	0.646	0.1	0.09	0.052	0.781	0.05
gene:Solyc12g005900.3_1	gene:Solyc12g005900.3	Solyc12g005900.3	SL4.0ch12	-	gene:Solyc12g005900.3:s:544777-545259	gene:Solyc12g005900.3_1_A3_1	True	True	544777-545259	E2	543324-543490	Distal	543453-544777	37	False	False	False	0.139	0.173	0.009	0.504	0.181	0.199	0.034	0.607	0.099
gene:Solyc12g005900.3_1	gene:Solyc12g005900.3	Solyc12g005900.3	SL4.0ch12	-	gene:Solyc12g005900.3:s:544777-545259	gene:Solyc12g005900.3_1_A3_2	True	False	544777-545259	E2	543324-543494	Proximal	543494-544777	41	False	False	False	0.715	0.616	-0.052	0.652	0.064	0.551	-0.113	0.818	0.017
gene:Solyc12g005900.3_1	gene:Solyc12g005900.3	Solyc12g005900.3	SL4.0ch12	-	gene:Solyc12g005900.3:s:544777-545259	gene:Solyc12g005900.3_1_A3_2	True	True	544777-545259	E2	543324-543494	Distal	543453-544777	41	False	False	False	0.139	0.173	0.009	0.504	0.181	0.199	0.034	0.607	0.099
gene:Solyc12g005900.3_1	gene:Solyc12g005900.3	Solyc12g005900.3	SL4.0ch12	-	gene:Solyc12g005900.3:s:544777-545259	gene:Solyc12g005900.3_1_A3_3	True	False	544777-545259	E2	543324-543494	Proximal	543494-544777	4	False	False	False	0.715	0.616	-0.052	0.652	0.064	0.551	-0.113	0.818	0.017
gene:Solyc12g005900.3_1	gene:Solyc12g005900.3	Solyc12g005900.3	SL4.0ch12	-	gene:Solyc12g005900.3:s:544777-545259	gene:Solyc12g005900.3_1_A3_3	True	True	544777-545259	E2	543324-543494	Distal	543490-544777	4	False	False	False	0.004	0.073	0.037	0.646	0.1	0.09	0.052	0.781	0.05
gene:Solyc01g010130.4_1	gene:Solyc01g010130.4	Solyc01g010130.4	SL4.0ch01	+	gene:Solyc01g010130.4:s:4891928-4892088	gene:Solyc01g010130.4_1_A3_1	True	True	4891928-4892008	E2	4893195-4894259	Proximal	4892008-4893195	58	False	False	False	0.807	0.699	-0.07	0.756	0.045	0.703	-0.059	0.721	0.051
gene:Solyc01g010130.4_1	gene:Solyc01g010130.4	Solyc01g010130.4	SL4.0ch01	+	gene:Solyc01g010130.4:s:4891928-4892088	gene:Solyc01g010130.4_1_A3_1	True	True	4891928-4892008	E2	4893195-4894259	Distal	4892008-4893253	58	False	False	False	0.057	0.026	-0.014	0.472	0.303	0.003	-0.02	0.479	0.292
gene:Solyc12g005930.2_1	gene:Solyc12g005930.2	Solyc12g005930.2	SL4.0ch12	-	gene:Solyc12g005930.2:s:564396-564574	gene:Solyc12g005930.2_1_A3_1	False	False	564396-564574	E2	564208-564301	Proximal	564301-564396	5	False	False	False	0.964	0.939	-0.023	0.609	0.208	0.944	-0.018	0.556	0.252
gene:Solyc12g005930.2_1	gene:Solyc12g005930.2	Solyc12g005930.2	SL4.0ch12	-	gene:Solyc12g005930.2:s:564396-564574	gene:Solyc12g005930.2_1_A3_1	False	True	564396-564574	E2	564208-564301	Distal	564296-564396	5	False	False	False	0.036	0.061	0.023	0.609	0.208	0.056	0.018	0.556	0.252
gene:Solyc01g111530.3_1	gene:Solyc01g111530.3	Solyc01g111530.3	SL4.0ch01	+	gene:Solyc01g111530.3:s:90120204-90120361	gene:Solyc01g111530.3_1_A3_1	True	True	90120204-90120361	E2	90120447-90120929	Proximal	90120361-90120447	112	False	False	False	0.064	0.058	-0.003	0.368	0.379	0.028	-0.033	0.711	0.097
gene:Solyc01g111530.3_1	gene:Solyc01g111530.3	Solyc01g111530.3	SL4.0ch01	+	gene:Solyc01g111530.3:s:90120204-90120361	gene:Solyc01g111530.3_1_A3_1	True	False	90120204-90120361	E2	90120447-90120929	Distal	90120361-90120559	112	False	False	False	0.832	0.875	0.029	0.632	0.122	0.909	0.067	0.848	0.028
gene:Solyc10g079840.2_1	gene:Solyc10g079840.2	Solyc10g079840.2	SL4.0ch10	+	gene:Solyc10g079840.2:s:60434153-60434353	gene:Solyc10g079840.2_1_A3_1	True	False	60434153-60434353	E2	60434996-60435208	Proximal	60434353-60434996	43	False	False	False	0.916	0.865	-0.035	0.671	0.108	0.935	0.003	0.571	0.181
gene:Solyc10g079840.2_1	gene:Solyc10g079840.2	Solyc10g079840.2	SL4.0ch10	+	gene:Solyc10g079840.2:s:60434153-60434353	gene:Solyc10g079840.2_1_A3_1	True	True	60434153-60434353	E2	60434996-60435208	Distal	60434353-60435039	43	False	False	False	0.006	0.08	0.042	0.735	0.096	0.04	0.019	0.459	0.299
gene:Solyc01g111570.3_1	gene:Solyc01g111570.3	Solyc01g111570.3	SL4.0ch01	+	gene:Solyc01g111570.3:s:90153838-90154404	gene:Solyc01g111570.3_1_A3_1	False	False	90153838-90154404	E2	90154481-90154729	Proximal	90154404-90154481	5	False	False	False	0.926	0.994	0.031	0.57	0.183	0.95	0.014	0.541	0.222
gene:Solyc01g111570.3_1	gene:Solyc01g111570.3	Solyc01g111570.3	SL4.0ch01	+	gene:Solyc01g111570.3:s:90153838-90154404	gene:Solyc01g111570.3_1_A3_1	False	True	90153838-90154404	E2	90154481-90154729	Distal	90154404-90154486	5	False	False	False	0.074	0.006	-0.031	0.57	0.183	0.05	-0.014	0.541	0.222
gene:Solyc12g005950.2_1	gene:Solyc12g005950.2	Solyc12g005950.2	SL4.0ch12	-	gene:Solyc12g005950.2:s:596213-597007	gene:Solyc12g005950.2_1_A3_1	True	True	596213-597007	E2	593377-593490	Proximal	593490-596213	36	False	False	False	0.261	0.22	-0.025	0.537	0.16	0.218	-0.03	0.574	0.134
gene:Solyc12g005950.2_1	gene:Solyc12g005950.2	Solyc12g005950.2	SL4.0ch12	-	gene:Solyc12g005950.2:s:596213-597007	gene:Solyc12g005950.2_1_A3_1	True	False	596213-597007	E2	593377-593490	Distal	593454-596213	36	False	False	False	0.539	0.582	0.026	0.552	0.144	0.608	0.048	0.682	0.073
gene:Solyc12g005950.2_2	gene:Solyc12g005950.2	Solyc12g005950.2	SL4.0ch12	-	gene:Solyc12g005950.2:s:593377-593490	gene:Solyc12g005950.2_2_A3_1	False	True	593377-593490	E2	591228-591387	Proximal	591387-593377	4	False	False	False	0.123	0.128	0.001	0.414	0.303	0.144	0.007	0.459	0.253
gene:Solyc12g005950.2_2	gene:Solyc12g005950.2	Solyc12g005950.2	SL4.0ch12	-	gene:Solyc12g005950.2:s:593377-593490	gene:Solyc12g005950.2_2_A3_1	False	False	593377-593490	E2	591228-591387	Distal	591383-593377	4	False	False	False	0.841	0.839	0.003	0.462	0.24	0.833	-0.004	0.462	0.249
gene:Solyc03g121670.4_1	gene:Solyc03g121670.4	Solyc03g121670.4	SL4.0ch03	-	gene:Solyc03g121670.4:s:64210273-64210314	gene:Solyc03g121670.4_1_A3_1	False	True	64210273-64210314	E2	64209858-64209990	Proximal	64209990-64210273	14	False	False	False	0.271	0.321	0.026	0.651	0.103	0.304	0.021	0.63	0.122
gene:Solyc03g121670.4_1	gene:Solyc03g121670.4	Solyc03g121670.4	SL4.0ch03	-	gene:Solyc03g121670.4:s:64210273-64210314	gene:Solyc03g121670.4_1_A3_1	False	False	64210273-64210314	E2	64209858-64209990	Distal	64209976-64210273	14	False	False	False	0.729	0.679	-0.026	0.651	0.103	0.696	-0.021	0.63	0.122
gene:Solyc03g121670.4_3	gene:Solyc03g121670.4	Solyc03g121670.4	SL4.0ch03	-	gene:Solyc03g121670.4:s:64209023-64209142	gene:Solyc03g121670.4_3_A3_1	False	True	64209023-64209142	E2	64208242-64208321	Proximal	64208321-64209023	3	False	False	False	0.065	0.152	0.068	0.825	0.039	0.166	0.077	0.829	0.033
gene:Solyc03g121670.4_3	gene:Solyc03g121670.4	Solyc03g121670.4	SL4.0ch03	-	gene:Solyc03g121670.4:s:64209023-64209142	gene:Solyc03g121670.4_3_A3_1	False	False	64209023-64209142	E2	64208242-64208321	Distal	64208318-64209023	3	False	False	False	0.935	0.848	-0.068	0.825	0.039	0.834	-0.077	0.829	0.033
gene:Solyc01g010185.1_1	gene:Solyc01g010185.1	Solyc01g010185.1	SL4.0ch01	+	gene:Solyc01g010185.1:s:5011016-5011433	gene:Solyc01g010185.1_1_A3_1	True	True	5011016-5011433	E2	5011494-5011914	Proximal	5011433-5011494	3	False	False	False	0.137	0.131	-0.003	0.28	0.571	0.136	-0.002	0.301	0.53
gene:Solyc01g010185.1_1	gene:Solyc01g010185.1	Solyc01g010185.1	SL4.0ch01	+	gene:Solyc01g010185.1:s:5011016-5011433	gene:Solyc01g010185.1_1_A3_1	True	False	5011016-5011433	E2	5011494-5011914	Distal	5011433-5011497	3	False	False	False	0.672	0.683	0.001	0.316	0.476	0.67	-0.002	0.335	0.448
gene:Solyc01g010185.1_1	gene:Solyc01g010185.1	Solyc01g010185.1	SL4.0ch01	+	gene:Solyc01g010185.1:s:5011016-5011433	gene:Solyc01g010185.1_1_A3_2	True	True	5011016-5011433	E2	5011494-5011914	Proximal	5011433-5011494	9	True	False	False	0.137	0.131	-0.003	0.28	0.571	0.136	-0.002	0.301	0.53
gene:Solyc01g010185.1_1	gene:Solyc01g010185.1	Solyc01g010185.1	SL4.0ch01	+	gene:Solyc01g010185.1:s:5011016-5011433	gene:Solyc01g010185.1_1_A3_2	True	True	5011016-5011433	E2	5011494-5011914	Distal	5011433-5011503	9	True	False	False	0.126	0.128	-0.001	0.235	0.72	0.121	-0.001	0.239	0.707
gene:Solyc01g010185.1_1	gene:Solyc01g010185.1	Solyc01g010185.1	SL4.0ch01	+	gene:Solyc01g010185.1:s:5011016-5011433	gene:Solyc01g010185.1_1_A3_3	True	False	5011016-5011433	E2	5011497-5011914	Proximal	5011433-5011497	6	False	False	False	0.672	0.683	0.001	0.316	0.476	0.67	-0.002	0.335	0.448
gene:Solyc01g010185.1_1	gene:Solyc01g010185.1	Solyc01g010185.1	SL4.0ch01	+	gene:Solyc01g010185.1:s:5011016-5011433	gene:Solyc01g010185.1_1_A3_3	True	True	5011016-5011433	E2	5011497-5011914	Distal	5011433-5011503	6	False	False	False	0.126	0.128	-0.001	0.235	0.72	0.121	-0.001	0.239	0.707
gene:Solyc01g111680.4_1	gene:Solyc01g111680.4	Solyc01g111680.4	SL4.0ch01	-	gene:Solyc01g111680.4:s:90230001-90231719	gene:Solyc01g111680.4_1_A3_1	False	True	90230001-90231719	E2	90229410-90229562	Proximal	90229562-90230001	15	False	False	False	0.08	0.072	-0.003	0.492	0.289	0.089	0.011	0.515	0.247
gene:Solyc01g111680.4_1	gene:Solyc01g111680.4	Solyc01g111680.4	SL4.0ch01	-	gene:Solyc01g111680.4:s:90230001-90231719	gene:Solyc01g111680.4_1_A3_1	False	False	90230001-90231719	E2	90229410-90229562	Distal	90229547-90230001	15	False	False	False	0.92	0.928	0.003	0.492	0.289	0.911	-0.011	0.515	0.247
gene:Solyc02g091290.3_1	gene:Solyc02g091290.3	Solyc02g091290.3	SL4.0ch02	+	gene:Solyc02g091290.3:s:50668277-50668379	gene:Solyc02g091290.3_1_A3_1	False	True	50668277-50668379	E2	50668945-50669018	Proximal	50668379-50668945	3	False	False	False	0.059	0.005	-0.028	0.555	0.2	0.006	-0.028	0.555	0.201
gene:Solyc02g091290.3_1	gene:Solyc02g091290.3	Solyc02g091290.3	SL4.0ch02	+	gene:Solyc02g091290.3:s:50668277-50668379	gene:Solyc02g091290.3_1_A3_1	False	False	50668277-50668379	E2	50668945-50669018	Distal	50668379-50668948	3	False	False	False	0.941	0.995	0.028	0.555	0.2	0.994	0.028	0.555	0.201
gene:Solyc02g091290.3_2	gene:Solyc02g091290.3	Solyc02g091290.3	SL4.0ch02	+	gene:Solyc02g091290.3:s:50671150-50671209	gene:Solyc02g091290.3_2_A3_1	True	False	50671150-50671209	E2	50671269-50671472	Proximal	50671209-50671269	16	False	False	False	0.656	0.601	-0.028	0.67	0.079	0.792	0.084	0.768	0.033
gene:Solyc02g091290.3_2	gene:Solyc02g091290.3	Solyc02g091290.3	SL4.0ch02	+	gene:Solyc02g091290.3:s:50671150-50671209	gene:Solyc02g091290.3_2_A3_1	True	True	50671150-50671209	E2	50671269-50671472	Distal	50671209-50671285	16	False	False	False	0.133	0.196	0.042	0.674	0.079	0.12	-0.014	0.586	0.156
gene:Solyc06g065255.1_1	gene:Solyc06g065255.1	Solyc06g065255.1	SL4.0ch06	-	gene:Solyc06g065255.1:s:38329250-38329322	gene:Solyc06g065255.1_1_A3_1	False	False	38329250-38329322	E2	38328818-38328897	Proximal	38328897-38329250	25	False	False	False	0.906	0.942	0.022	0.604	0.162	0.922	0.007	0.565	0.201
gene:Solyc06g065255.1_1	gene:Solyc06g065255.1	Solyc06g065255.1	SL4.0ch06	-	gene:Solyc06g065255.1:s:38329250-38329322	gene:Solyc06g065255.1_1_A3_1	False	True	38329250-38329322	E2	38328818-38328897	Distal	38328872-38329250	25	False	False	False	0.094	0.058	-0.022	0.604	0.162	0.078	-0.007	0.565	0.201
gene:Solyc01g111770.2_1	gene:Solyc01g111770.2	Solyc01g111770.2	SL4.0ch01	-	gene:Solyc01g111770.2:s:90303728-90303912	gene:Solyc01g111770.2_1_A3_1	False	True	90303728-90303912	E2	90303522-90303641	Proximal	90303641-90303728	9	False	False	False	0.629	0.644	0.013	0.627	0.126	0.711	0.046	0.691	0.072
gene:Solyc01g111770.2_1	gene:Solyc01g111770.2	Solyc01g111770.2	SL4.0ch01	-	gene:Solyc01g111770.2:s:90303728-90303912	gene:Solyc01g111770.2_1_A3_1	False	False	90303728-90303912	E2	90303522-90303641	Distal	90303632-90303728	9	False	False	False	0.371	0.356	-0.013	0.627	0.126	0.289	-0.046	0.691	0.072
gene:Solyc01g111770.2_2	gene:Solyc01g111770.2	Solyc01g111770.2	SL4.0ch01	-	gene:Solyc01g111770.2:s:90303069-90303245	gene:Solyc01g111770.2_2_A3_1	False	True	90303069-90303245	E2	90302690-90302797	Proximal	90302797-90303069	39	False	False	False	0.055	0.083	0.016	0.504	0.286	0.027	-0.016	0.482	0.315
gene:Solyc01g111770.2_2	gene:Solyc01g111770.2	Solyc01g111770.2	SL4.0ch01	-	gene:Solyc01g111770.2:s:90303069-90303245	gene:Solyc01g111770.2_2_A3_1	False	False	90303069-90303245	E2	90302690-90302797	Distal	90302758-90303069	39	False	False	False	0.945	0.917	-0.016	0.504	0.286	0.973	0.016	0.482	0.315
gene:Solyc07g055700.2_1	gene:Solyc07g055700.2	Solyc07g055700.2	SL4.0ch07	-	gene:Solyc07g055700.2:s:63561284-63561453	gene:Solyc07g055700.2_1_A3_1	False	True	63561284-63561453	E2	63559625-63559730	Proximal	63559730-63561284	20	False	False	False	0.148	0.085	-0.046	0.699	0.075	0.115	-0.021	0.631	0.128
gene:Solyc07g055700.2_1	gene:Solyc07g055700.2	Solyc07g055700.2	SL4.0ch07	-	gene:Solyc07g055700.2:s:63561284-63561453	gene:Solyc07g055700.2_1_A3_1	False	False	63561284-63561453	E2	63559625-63559730	Distal	63559710-63561284	20	False	False	False	0.852	0.915	0.046	0.699	0.075	0.885	0.021	0.631	0.128
gene:Solyc07g055700.2_2	gene:Solyc07g055700.2	Solyc07g055700.2	SL4.0ch07	-	gene:Solyc07g055700.2:s:63556976-63557076	gene:Solyc07g055700.2_2_A3_1	False	False	63556976-63557076	E2	63556823-63556835	Proximal	63556835-63556976	4	False	False	False	0.927	0.953	0.015	0.506	0.263	0.9	-0.018	0.56	0.212
gene:Solyc07g055700.2_2	gene:Solyc07g055700.2	Solyc07g055700.2	SL4.0ch07	-	gene:Solyc07g055700.2:s:63556976-63557076	gene:Solyc07g055700.2_2_A3_1	False	True	63556976-63557076	E2	63556823-63556835	Distal	63556831-63556976	4	False	False	False	0.073	0.047	-0.015	0.506	0.263	0.1	0.018	0.56	0.212
gene:Solyc01g111780.4_1	gene:Solyc01g111780.4	Solyc01g111780.4	SL4.0ch01	+	gene:Solyc01g111780.4:s:90320149-90320220	gene:Solyc01g111780.4_1_A3_1	False	True	90320149-90320220	E2	90320362-90320489	Proximal	90320220-90320362	3	False	False	False	0.104	0.113	0.004	0.392	0.438	0.119	0.005	0.42	0.397
gene:Solyc01g111780.4_1	gene:Solyc01g111780.4	Solyc01g111780.4	SL4.0ch01	+	gene:Solyc01g111780.4:s:90320149-90320220	gene:Solyc01g111780.4_1_A3_1	False	False	90320149-90320220	E2	90320362-90320489	Distal	90320220-90320365	3	False	False	False	0.896	0.887	-0.004	0.392	0.438	0.881	-0.005	0.42	0.397
gene:Solyc01g111860.4_2	gene:Solyc01g111860.4	Solyc01g111860.4	SL4.0ch01	-	gene:Solyc01g111860.4:s:90369595-90370344	gene:Solyc01g111860.4_2_A3_1	True	True	90369595-90370344	E2	90366502-90366604	Proximal	90366604-90369595	3	False	False	False	0.061	0.093	0.02	0.52	0.182	0.092	0.018	0.521	0.194
gene:Solyc01g111860.4_2	gene:Solyc01g111860.4	Solyc01g111860.4	SL4.0ch01	-	gene:Solyc01g111860.4:s:90369595-90370344	gene:Solyc01g111860.4_2_A3_1	True	True	90369595-90370344	E2	90366502-90366604	Distal	90366601-90369595	3	False	False	False	0.291	0.287	0.004	0.518	0.166	0.216	-0.04	0.636	0.083
gene:Solyc01g111860.4_2	gene:Solyc01g111860.4	Solyc01g111860.4	SL4.0ch01	-	gene:Solyc01g111860.4:s:90369595-90370344	gene:Solyc01g111860.4_2_A3_2	True	False	90369595-90370344	E2	90366502-90367090	Proximal	90367090-90369595	489	False	False	False	0.569	0.546	-0.013	0.537	0.145	0.641	0.047	0.655	0.07
gene:Solyc01g111860.4_2	gene:Solyc01g111860.4	Solyc01g111860.4	SL4.0ch01	-	gene:Solyc01g111860.4:s:90369595-90370344	gene:Solyc01g111860.4_2_A3_2	True	True	90369595-90370344	E2	90366502-90367090	Distal	90366601-90369595	489	False	False	False	0.291	0.287	0.004	0.518	0.166	0.216	-0.04	0.636	0.083
gene:Solyc01g111860.4_2	gene:Solyc01g111860.4	Solyc01g111860.4	SL4.0ch01	-	gene:Solyc01g111860.4:s:90369595-90370344	gene:Solyc01g111860.4_2_A3_3	True	False	90369595-90370344	E2	90366502-90367090	Proximal	90367090-90369595	486	False	False	False	0.569	0.546	-0.013	0.537	0.145	0.641	0.047	0.655	0.07
gene:Solyc01g111860.4_2	gene:Solyc01g111860.4	Solyc01g111860.4	SL4.0ch01	-	gene:Solyc01g111860.4:s:90369595-90370344	gene:Solyc01g111860.4_2_A3_3	True	True	90369595-90370344	E2	90366502-90367090	Distal	90366604-90369595	486	False	False	False	0.061	0.093	0.02	0.52	0.182	0.092	0.018	0.521	0.194
gene:Solyc01g111880.4_1	gene:Solyc01g111880.4	Solyc01g111880.4	SL4.0ch01	-	gene:Solyc01g111880.4:s:90401416-90401530	gene:Solyc01g111880.4_1_A3_1	False	True	90401416-90401530	E2	90401069-90401174	Proximal	90401174-90401416	32	False	False	False	0.024	0.012	-0.003	0.269	0.638	0.078	0.034	0.694	0.118
gene:Solyc01g111880.4_1	gene:Solyc01g111880.4	Solyc01g111880.4	SL4.0ch01	-	gene:Solyc01g111880.4:s:90401416-90401530	gene:Solyc01g111880.4_1_A3_1	False	False	90401416-90401530	E2	90401069-90401174	Distal	90401142-90401416	32	False	False	False	0.976	0.988	0.003	0.269	0.638	0.922	-0.034	0.694	0.118
gene:Solyc02g091340.4_1	gene:Solyc02g091340.4	Solyc02g091340.4	SL4.0ch02	-	gene:Solyc02g091340.4:s:50712758-50713010	gene:Solyc02g091340.4_1_A3_1	False	False	50712758-50713010	E2	50712568-50712673	Proximal	50712673-50712758	6	False	False	False	0.725	0.751	0.014	0.597	0.156	0.819	0.064	0.762	0.052
gene:Solyc02g091340.4_1	gene:Solyc02g091340.4	Solyc02g091340.4	SL4.0ch02	-	gene:Solyc02g091340.4:s:50712758-50713010	gene:Solyc02g091340.4_1_A3_1	False	True	50712758-50713010	E2	50712568-50712673	Distal	50712667-50712758	6	False	False	False	0.275	0.249	-0.014	0.597	0.156	0.181	-0.064	0.762	0.052
gene:Solyc03g121730.3_2	gene:Solyc03g121730.3	Solyc03g121730.3	SL4.0ch03	+	gene:Solyc03g121730.3:s:64245766-64245876	gene:Solyc03g121730.3_2_A3_1	True	True	64245766-64245876	E2	64246078-64246333	Proximal	64245876-64246078	190	False	False	False	0.032	0.051	0.016	0.47	0.254	0.027	-0.001	0.241	0.701
gene:Solyc03g121730.3_2	gene:Solyc03g121730.3	Solyc03g121730.3	SL4.0ch03	+	gene:Solyc03g121730.3:s:64245766-64245876	gene:Solyc03g121730.3_2_A3_1	True	False	64245766-64245876	E2	64246078-64246333	Distal	64245876-64246268	190	False	False	False	0.873	0.842	-0.02	0.526	0.193	0.872	-0.001	0.32	0.479
gene:Solyc07g055780.3_1	gene:Solyc07g055780.3	Solyc07g055780.3	SL4.0ch07	+	gene:Solyc07g055780.3:s:63635817-63635978	gene:Solyc07g055780.3_1_A3_1	False	False	63635817-63635978	E2	63636322-63636638	Proximal	63635978-63636322	14	False	False	False	0.771	0.897	0.067	0.727	0.042	0.884	0.055	0.698	0.053
gene:Solyc07g055780.3_1	gene:Solyc07g055780.3	Solyc07g055780.3	SL4.0ch07	+	gene:Solyc07g055780.3:s:63635817-63635978	gene:Solyc07g055780.3_1_A3_1	False	True	63635817-63635978	E2	63636322-63636638	Distal	63635978-63636336	14	False	False	False	0.229	0.103	-0.067	0.727	0.042	0.116	-0.055	0.698	0.053
gene:Solyc12g006060.2_1	gene:Solyc12g006060.2	Solyc12g006060.2	SL4.0ch12	+	gene:Solyc12g006060.2:s:661914-661962	gene:Solyc12g006060.2_1_A3_1	False	False	661914-661962	E2	662038-662323	Proximal	661962-662038	6	False	False	False	0.898	0.951	0.029	0.607	0.165	0.955	0.033	0.627	0.144
gene:Solyc12g006060.2_1	gene:Solyc12g006060.2	Solyc12g006060.2	SL4.0ch12	+	gene:Solyc12g006060.2:s:661914-661962	gene:Solyc12g006060.2_1_A3_1	False	True	661914-661962	E2	662038-662323	Distal	661962-662044	6	False	False	False	0.102	0.049	-0.029	0.607	0.165	0.045	-0.033	0.627	0.144
gene:Solyc10g080020.3_1	gene:Solyc10g080020.3	Solyc10g080020.3	SL4.0ch10	+	gene:Solyc10g080020.3:s:60548576-60548728	gene:Solyc10g080020.3_1_A3_1	True	True	60548576-60548728	E2	60550655-60550839	Proximal	60548728-60550655	3	False	False	False	0.021	0.089	0.046	0.8	0.067	0.01	-0.002	0.256	0.687
gene:Solyc10g080020.3_1	gene:Solyc10g080020.3	Solyc10g080020.3	SL4.0ch10	+	gene:Solyc10g080020.3:s:60548576-60548728	gene:Solyc10g080020.3_1_A3_1	True	False	60548576-60548728	E2	60550655-60550839	Distal	60548728-60550658	3	False	False	False	0.751	0.75	0.001	0.59	0.169	0.882	0.098	0.852	0.022
gene:Solyc07g055810.3_1	gene:Solyc07g055810.3	Solyc07g055810.3	SL4.0ch07	+	gene:Solyc07g055810.3:s:63655917-63655988	gene:Solyc07g055810.3_1_A3_1	False	False	63655917-63655988	E2	63656087-63656158	Proximal	63655988-63656087	26	False	False	False	0.898	0.971	0.05	0.683	0.088	0.97	0.049	0.699	0.087
gene:Solyc07g055810.3_1	gene:Solyc07g055810.3	Solyc07g055810.3	SL4.0ch07	+	gene:Solyc07g055810.3:s:63655917-63655988	gene:Solyc07g055810.3_1_A3_1	False	True	63655917-63655988	E2	63656087-63656158	Distal	63655988-63656113	26	False	False	False	0.102	0.029	-0.05	0.683	0.088	0.03	-0.049	0.699	0.087
gene:Solyc10g080030.2_1	gene:Solyc10g080030.2	Solyc10g080030.2	SL4.0ch10	+	gene:Solyc10g080030.2:s:60555890-60555942	gene:Solyc10g080030.2_1_A3_1	False	False	60555890-60555942	E2	60556553-60556652	Proximal	60555942-60556553	3	False	False	False	0.977	0.966	-0.009	0.398	0.398	0.922	-0.035	0.672	0.128
gene:Solyc10g080030.2_1	gene:Solyc10g080030.2	Solyc10g080030.2	SL4.0ch10	+	gene:Solyc10g080030.2:s:60555890-60555942	gene:Solyc10g080030.2_1_A3_1	False	True	60555890-60555942	E2	60556553-60556652	Distal	60555942-60556556	3	False	False	False	0.023	0.034	0.009	0.398	0.398	0.078	0.035	0.672	0.128
gene:Solyc12g006160.2_1	gene:Solyc12g006160.2	Solyc12g006160.2	SL4.0ch12	-	gene:Solyc12g006160.2:s:719210-719330	gene:Solyc12g006160.2_1_A3_1	False	False	719210-719330	E2	719037-719141	Proximal	719141-719210	9	False	False	False	0.022	0.054	0.022	0.555	0.254	0.038	0.003	0.279	0.638
gene:Solyc12g006160.2_1	gene:Solyc12g006160.2	Solyc12g006160.2	SL4.0ch12	-	gene:Solyc12g006160.2:s:719210-719330	gene:Solyc12g006160.2_1_A3_1	False	True	719210-719330	E2	719037-719141	Distal	719132-719210	9	False	False	False	0.94	0.915	-0.014	0.441	0.348	0.935	-0.005	0.405	0.419
gene:Solyc01g111990.3_1	gene:Solyc01g111990.3	Solyc01g111990.3	SL4.0ch01	+	gene:Solyc01g111990.3:s:90477056-90477172	gene:Solyc01g111990.3_1_A3_1	True	True	90477056-90477172	E2	90477252-90477474	Proximal	90477172-90477252	20	False	False	False	0.106	0.179	0.049	0.7	0.078	0.019	-0.049	0.717	0.083
gene:Solyc01g111990.3_1	gene:Solyc01g111990.3	Solyc01g111990.3	SL4.0ch01	+	gene:Solyc01g111990.3:s:90477056-90477172	gene:Solyc01g111990.3_1_A3_1	True	False	90477056-90477172	E2	90477252-90477474	Distal	90477172-90477272	20	False	False	False	0.889	0.796	-0.069	0.761	0.048	0.903	0.002	0.578	0.183
gene:Solyc01g111990.3_1	gene:Solyc01g111990.3	Solyc01g111990.3	SL4.0ch01	+	gene:Solyc01g111990.3:s:90477056-90477172	gene:Solyc01g111990.3_1_A3_2	True	True	90477056-90477172	E2	90477252-90477474	Proximal	90477172-90477252	47	False	False	False	0.106	0.179	0.049	0.7	0.078	0.019	-0.049	0.717	0.083
gene:Solyc01g111990.3_1	gene:Solyc01g111990.3	Solyc01g111990.3	SL4.0ch01	+	gene:Solyc01g111990.3:s:90477056-90477172	gene:Solyc01g111990.3_1_A3_2	True	True	90477056-90477172	E2	90477252-90477474	Distal	90477172-90477299	47	False	False	False	0.006	0.028	0.005	0.296	0.599	0.079	0.04	0.678	0.116
gene:Solyc01g111990.3_1	gene:Solyc01g111990.3	Solyc01g111990.3	SL4.0ch01	+	gene:Solyc01g111990.3:s:90477056-90477172	gene:Solyc01g111990.3_1_A3_3	True	False	90477056-90477172	E2	90477272-90477474	Proximal	90477172-90477272	27	False	False	False	0.889	0.796	-0.069	0.761	0.048	0.903	0.002	0.578	0.183
gene:Solyc01g111990.3_1	gene:Solyc01g111990.3	Solyc01g111990.3	SL4.0ch01	+	gene:Solyc01g111990.3:s:90477056-90477172	gene:Solyc01g111990.3_1_A3_3	True	True	90477056-90477172	E2	90477272-90477474	Distal	90477172-90477299	27	False	False	False	0.006	0.028	0.005	0.296	0.599	0.079	0.04	0.678	0.116
