## Supplemental Table 3 for "Splicing regulation by RS2Z36 controls ovary patterning and fruit growth in tomato" (part 10 of 12)

### Sheet: alt3prime (continued)
module_id	gene_id	gene_name	seqid	strand	lsv_id	event_id	complex	denovo	reference_exon_coord	spliced_with	spliced_with_coord	junction_name	junction_coord	event_size	event_non_changing	event_changing	junction_changing	WT_Ovary_median_psi	X36mt1_Ovary_median_psi	X36mt1_Ovary.WT_Ovary_median_dpsi	X36mt1_Ovary.WT_Ovary_probability_changing	X36mt1_Ovary.WT_Ovary_probability_non_changing
gene:Solyc01g111990.3_2	gene:Solyc01g111990.3	Solyc01g111990.3	SL4.0ch01	+	gene:Solyc01g111990.3:s:90478351-90478529	gene:Solyc01g111990.3_2_A3_1	False	True	90478351-90478529	E2	90479453-90479544	Proximal	90478529-90479453	13	False	False	False	0.224	0.126	-0.071	0.74	0.046	0.147	-0.044	0.681	0.075
gene:Solyc01g111990.3_2	gene:Solyc01g111990.3	Solyc01g111990.3	SL4.0ch01	+	gene:Solyc01g111990.3:s:90478351-90478529	gene:Solyc01g111990.3_2_A3_1	False	False	90478351-90478529	E2	90479453-90479544	Distal	90478529-90479466	13	False	False	False	0.776	0.874	0.071	0.74	0.046	0.853	0.044	0.681	0.075
gene:Solyc01g111990.3_5	gene:Solyc01g111990.3	Solyc01g111990.3	SL4.0ch01	+	gene:Solyc01g111990.3:s:90482638-90482847	gene:Solyc01g111990.3_5_A3_1	False	True	90482638-90482847	E2	90483329-90483506	Proximal	90482847-90483329	20	False	False	False	0.057	0.005	-0.021	0.516	0.269	0.023	-0.019	0.495	0.292
gene:Solyc01g111990.3_5	gene:Solyc01g111990.3	Solyc01g111990.3	SL4.0ch01	+	gene:Solyc01g111990.3:s:90482638-90482847	gene:Solyc01g111990.3_5_A3_1	False	False	90482638-90482847	E2	90483329-90483506	Distal	90482847-90483349	20	False	False	False	0.943	0.995	0.021	0.516	0.269	0.977	0.019	0.495	0.292
gene:Solyc10g080070.3_2	gene:Solyc10g080070.3	Solyc10g080070.3	SL4.0ch10	+	gene:Solyc10g080070.3:s:60581397-60581538	gene:Solyc10g080070.3_2_A3_1	False	False	60581397-60581538	E2	60581641-60581711	Proximal	60581538-60581641	5	False	False	False	0.626	0.653	0.019	0.668	0.088	0.642	0.019	0.679	0.081
gene:Solyc10g080070.3_2	gene:Solyc10g080070.3	Solyc10g080070.3	SL4.0ch10	+	gene:Solyc10g080070.3:s:60581397-60581538	gene:Solyc10g080070.3_2_A3_1	False	True	60581397-60581538	E2	60581641-60581711	Distal	60581538-60581646	5	False	False	False	0.374	0.347	-0.019	0.668	0.088	0.358	-0.019	0.679	0.081
gene:Solyc10g080080.3_2	gene:Solyc10g080080.3	Solyc10g080080.3	SL4.0ch10	-	gene:Solyc10g080080.3:s:60587318-60587583	gene:Solyc10g080080.3_2_A3_1	False	True	60587318-60587583	E2	60585896-60586198	Proximal	60586198-60587318	23	False	False	False	0.451	0.47	0.014	0.595	0.167	0.443	0	0.566	0.197
gene:Solyc10g080080.3_2	gene:Solyc10g080080.3	Solyc10g080080.3	SL4.0ch10	-	gene:Solyc10g080080.3:s:60587318-60587583	gene:Solyc10g080080.3_2_A3_1	False	False	60587318-60587583	E2	60585896-60586198	Distal	60586175-60587318	23	False	False	False	0.549	0.53	-0.014	0.595	0.167	0.557	0	0.566	0.197
gene:Solyc01g112060.4_1	gene:Solyc01g112060.4	Solyc01g112060.4	SL4.0ch01	-	gene:Solyc01g112060.4:s:90530716-90530814	gene:Solyc01g112060.4_1_A3_1	False	False	90530716-90530814	E2	90530395-90530589	Proximal	90530589-90530716	4	False	False	False	0.935	0.952	0.01	0.484	0.32	0.88	-0.044	0.766	0.082
gene:Solyc01g112060.4_1	gene:Solyc01g112060.4	Solyc01g112060.4	SL4.0ch01	-	gene:Solyc01g112060.4:s:90530716-90530814	gene:Solyc01g112060.4_1_A3_1	False	True	90530716-90530814	E2	90530395-90530589	Distal	90530585-90530716	4	False	False	False	0.065	0.048	-0.01	0.484	0.32	0.12	0.044	0.766	0.082
gene:Solyc10g080110.3_1	gene:Solyc10g080110.3	Solyc10g080110.3	SL4.0ch10	-	gene:Solyc10g080110.3:s:60621374-60621495	gene:Solyc10g080110.3_1_A3_1	False	True	60621374-60621495	E2	60621114-60621197	Proximal	60621197-60621374	5	False	False	False	0.036	0.077	0.027	0.621	0.172	0.087	0.031	0.661	0.138
gene:Solyc10g080110.3_1	gene:Solyc10g080110.3	Solyc10g080110.3	SL4.0ch10	-	gene:Solyc10g080110.3:s:60621374-60621495	gene:Solyc10g080110.3_1_A3_1	False	False	60621374-60621495	E2	60621114-60621197	Distal	60621192-60621374	5	False	False	False	0.964	0.923	-0.027	0.621	0.172	0.913	-0.031	0.661	0.138
gene:Solyc07g055870.4_1	gene:Solyc07g055870.4	Solyc07g055870.4	SL4.0ch07	+	gene:Solyc07g055870.4:s:63706063-63706484	gene:Solyc07g055870.4_1_A3_1	False	False	63706063-63706484	E2	63707301-63707375	Proximal	63706484-63707301	10	False	False	False	0.941	0.744	-0.116	0.834	0.016	0.819	-0.063	0.698	0.049
gene:Solyc07g055870.4_1	gene:Solyc07g055870.4	Solyc07g055870.4	SL4.0ch07	+	gene:Solyc07g055870.4:s:63706063-63706484	gene:Solyc07g055870.4_1_A3_1	False	True	63706063-63706484	E2	63707301-63707375	Distal	63706484-63707311	10	False	False	False	0.059	0.256	0.116	0.834	0.016	0.181	0.063	0.698	0.049
gene:Solyc01g112090.3_1	gene:Solyc01g112090.3	Solyc01g112090.3	SL4.0ch01	+	gene:Solyc01g112090.3:s:90548996-90549162	gene:Solyc01g112090.3_1_A3_1	False	True	90548996-90549162	E2	90549876-90550069	Proximal	90549162-90549876	58	False	False	False	0.03	0.053	0.012	0.469	0.336	0.06	0.018	0.516	0.261
gene:Solyc01g112090.3_1	gene:Solyc01g112090.3	Solyc01g112090.3	SL4.0ch01	+	gene:Solyc01g112090.3:s:90548996-90549162	gene:Solyc01g112090.3_1_A3_1	False	False	90548996-90549162	E2	90549876-90550069	Distal	90549162-90549934	58	False	False	False	0.97	0.947	-0.012	0.469	0.336	0.94	-0.018	0.516	0.261
gene:Solyc07g055910.4_1	gene:Solyc07g055910.4	Solyc07g055910.4	SL4.0ch07	+	gene:Solyc07g055910.4:s:63736802-63737117	gene:Solyc07g055910.4_1_A3_1	False	True	63736802-63737117	E2	63737191-63737360	Proximal	63737117-63737191	24	False	False	False	0.106	0.122	0.006	0.649	0.106	0.073	-0.02	0.605	0.125
gene:Solyc07g055910.4_1	gene:Solyc07g055910.4	Solyc07g055910.4	SL4.0ch07	+	gene:Solyc07g055910.4:s:63736802-63737117	gene:Solyc07g055910.4_1_A3_1	False	False	63736802-63737117	E2	63737191-63737360	Distal	63737117-63737215	24	False	False	False	0.894	0.878	-0.006	0.649	0.106	0.927	0.02	0.605	0.125
gene:Solyc10g080150.2_2	gene:Solyc10g080150.2	Solyc10g080150.2	SL4.0ch10	-	gene:Solyc10g080150.2:s:60640312-60640359	gene:Solyc10g080150.2_2_A3_1	False	True	60640312-60640359	E2	60640148-60640240	Proximal	60640240-60640312	9	False	False	False	0.056	0.102	0.032	0.627	0.145	0.093	0.027	0.606	0.16
gene:Solyc10g080150.2_2	gene:Solyc10g080150.2	Solyc10g080150.2	SL4.0ch10	-	gene:Solyc10g080150.2:s:60640312-60640359	gene:Solyc10g080150.2_2_A3_1	False	False	60640312-60640359	E2	60640148-60640240	Distal	60640231-60640312	9	False	False	False	0.944	0.898	-0.032	0.627	0.145	0.907	-0.027	0.606	0.16
gene:Solyc10g080190.1_1	gene:Solyc10g080190.1	Solyc10g080190.1	SL4.0ch10	-	gene:Solyc10g080190.1:s:60660017-60660085	gene:Solyc10g080190.1_1_A3_1	True	True	60660045-60660085	E2	60658559-60658680	Proximal	60658680-60660045	12	False	False	False	0.708	0.707	0.002	0.507	0.183	0.681	-0.014	0.595	0.131
gene:Solyc10g080190.1_1	gene:Solyc10g080190.1	Solyc10g080190.1	SL4.0ch10	-	gene:Solyc10g080190.1:s:60660017-60660085	gene:Solyc10g080190.1_1_A3_1	True	True	60660045-60660085	E2	60658559-60658680	Distal	60658668-60660045	12	False	False	False	0.1	0.085	-0.009	0.389	0.348	0.108	0.006	0.438	0.296
gene:Solyc10g080190.1_1	gene:Solyc10g080190.1	Solyc10g080190.1	SL4.0ch10	-	gene:Solyc10g080190.1:s:60660017-60660085	gene:Solyc10g080190.1_1_A3_2	True	True	60660045-60660085	E2	60658559-60658824	Proximal	60658824-60660045	156	False	False	False	0.13	0.15	0.007	0.418	0.299	0.144	0.004	0.419	0.314
gene:Solyc10g080190.1_1	gene:Solyc10g080190.1	Solyc10g080190.1	SL4.0ch10	-	gene:Solyc10g080190.1:s:60660017-60660085	gene:Solyc10g080190.1_1_A3_2	True	True	60660045-60660085	E2	60658559-60658824	Distal	60658668-60660045	156	False	False	False	0.1	0.085	-0.009	0.389	0.348	0.108	0.006	0.438	0.296
gene:Solyc10g080190.1_1	gene:Solyc10g080190.1	Solyc10g080190.1	SL4.0ch10	-	gene:Solyc10g080190.1:s:60660017-60660085	gene:Solyc10g080190.1_1_A3_3	True	True	60660045-60660085	E2	60658559-60658824	Proximal	60658824-60660045	144	False	False	False	0.13	0.15	0.007	0.418	0.299	0.144	0.004	0.419	0.314
gene:Solyc10g080190.1_1	gene:Solyc10g080190.1	Solyc10g080190.1	SL4.0ch10	-	gene:Solyc10g080190.1:s:60660017-60660085	gene:Solyc10g080190.1_1_A3_3	True	True	60660045-60660085	E2	60658559-60658824	Distal	60658680-60660045	144	False	False	False	0.708	0.707	0.002	0.507	0.183	0.681	-0.014	0.595	0.131
gene:Solyc12g006340.3_1	gene:Solyc12g006340.3	Solyc12g006340.3	SL4.0ch12	-	gene:Solyc12g006340.3:s:866030-866101	gene:Solyc12g006340.3_1_A3_1	False	True	866030-866101	E2	865775-865890	Proximal	865890-866030	3	False	False	False	0.469	0.487	0.01	0.517	0.256	0.506	0.024	0.607	0.167
gene:Solyc12g006340.3_1	gene:Solyc12g006340.3	Solyc12g006340.3	SL4.0ch12	-	gene:Solyc12g006340.3:s:866030-866101	gene:Solyc12g006340.3_1_A3_1	False	False	866030-866101	E2	865775-865890	Distal	865887-866030	3	False	False	False	0.531	0.513	-0.01	0.517	0.256	0.494	-0.024	0.607	0.167
gene:Solyc12g006350.3_1	gene:Solyc12g006350.3	Solyc12g006350.3	SL4.0ch12	+	gene:Solyc12g006350.3:s:878298-878443	gene:Solyc12g006350.3_1_A3_1	False	True	878298-878443	E2	878583-878698	Proximal	878443-878583	3	False	True	True	0.379	0.524	0.125	0.923	0.009
gene:Solyc12g006350.3_1	gene:Solyc12g006350.3	Solyc12g006350.3	SL4.0ch12	+	gene:Solyc12g006350.3:s:878298-878443	gene:Solyc12g006350.3_1_A3_1	False	False	878298-878443	E2	878583-878698	Distal	878443-878586	3	False	True	True	0.621	0.476	-0.125	0.923	0.009
gene:Solyc01g010460.4_1	gene:Solyc01g010460.4	Solyc01g010460.4	SL4.0ch01	+	gene:Solyc01g010460.4:s:5388345-5388508	gene:Solyc01g010460.4_1_A3_1	False	False	5388345-5388508	E2	5388758-5388910	Proximal	5388508-5388758	4	False	False	False	0.807	0.849	0.043	0.685	0.075	0.854	0.035	0.681	0.074
gene:Solyc01g010460.4_1	gene:Solyc01g010460.4	Solyc01g010460.4	SL4.0ch01	+	gene:Solyc01g010460.4:s:5388345-5388508	gene:Solyc01g010460.4_1_A3_1	False	True	5388345-5388508	E2	5388758-5388910	Distal	5388508-5388762	4	False	False	False	0.193	0.151	-0.043	0.685	0.075	0.146	-0.035	0.681	0.074
gene:Solyc03g121870.3_1	gene:Solyc03g121870.3	Solyc03g121870.3	SL4.0ch03	+	gene:Solyc03g121870.3:s:64344625-64344732	gene:Solyc03g121870.3_1_A3_1	False	True	64344625-64344732	E2	64344883-64344954	Proximal	64344732-64344883	19	False	False	False	0.479	0.677	0.145	0.819	0.012	0.52	0.031	0.701	0.047
gene:Solyc03g121870.3_1	gene:Solyc03g121870.3	Solyc03g121870.3	SL4.0ch03	+	gene:Solyc03g121870.3:s:64344625-64344732	gene:Solyc03g121870.3_1_A3_1	False	True	64344625-64344732	E2	64344883-64344954	Distal	64344732-64344902	19	False	False	False	0.51	0.318	-0.14	0.814	0.013	0.472	-0.03	0.7	0.048
gene:Solyc06g065460.2_1	gene:Solyc06g065460.2	Solyc06g065460.2	SL4.0ch06	-	gene:Solyc06g065460.2:s:38505343-38505733	gene:Solyc06g065460.2_1_A3_1	False	True	38505399-38505733	E2	38504357-38504906	Proximal	38504906-38505399	52	False	True	True	0.13	0.329	0.172	0.963	0.003
gene:Solyc06g065460.2_1	gene:Solyc06g065460.2	Solyc06g065460.2	SL4.0ch06	-	gene:Solyc06g065460.2:s:38505343-38505733	gene:Solyc06g065460.2_1_A3_1	False	True	38505399-38505733	E2	38504357-38504906	Distal	38504854-38505399	52	False	True	True	0.867	0.669	-0.171	0.961	0.003
gene:Solyc06g065460.2_2	gene:Solyc06g065460.2	Solyc06g065460.2	SL4.0ch06	-	gene:Solyc06g065460.2:s:38501311-38501403	gene:Solyc06g065460.2_2_A3_1	False	True	38501311-38501403	E2	38501124-38501233	Proximal	38501233-38501311	19	False	False	False	0.093	0.08	-0.008	0.448	0.348	0.045	-0.038	0.678	0.118
gene:Solyc06g065460.2_2	gene:Solyc06g065460.2	Solyc06g065460.2	SL4.0ch06	-	gene:Solyc06g065460.2:s:38501311-38501403	gene:Solyc06g065460.2_2_A3_1	False	False	38501311-38501403	E2	38501124-38501233	Distal	38501214-38501311	19	False	False	False	0.907	0.92	0.008	0.448	0.348	0.955	0.038	0.678	0.118
gene:Solyc01g112180.4_1	gene:Solyc01g112180.4	Solyc01g112180.4	SL4.0ch01	+	gene:Solyc01g112180.4:s:90594390-90594583	gene:Solyc01g112180.4_1_A3_1	True	True	90594390-90594583	E2	90598601-90599309	Proximal	90594583-90598601	72	False	False	False	0.439	0.339	-0.077	0.81	0.036	0.424	-0.009	0.586	0.161
gene:Solyc01g112180.4_1	gene:Solyc01g112180.4	Solyc01g112180.4	SL4.0ch01	+	gene:Solyc01g112180.4:s:90594390-90594583	gene:Solyc01g112180.4_1_A3_1	True	True	90594390-90594583	E2	90598601-90599309	Distal	90594583-90598673	72	False	False	False	0.056	0.016	-0.029	0.624	0.18	0.001	-0.029	0.624	0.179
gene:Solyc10g080320.3_1	gene:Solyc10g080320.3	Solyc10g080320.3	SL4.0ch10	-	gene:Solyc10g080320.3:s:60719803-60720059	gene:Solyc10g080320.3_1_A3_1	True	True	60719840-60720059	E2	60718568-60718815	Proximal	60718815-60719840	34	False	False	False	0.372	0.472	0.075	0.799	0.032	0.438	0.046	0.657	0.082
gene:Solyc10g080320.3_1	gene:Solyc10g080320.3	Solyc10g080320.3	SL4.0ch10	-	gene:Solyc10g080320.3:s:60719803-60720059	gene:Solyc10g080320.3_1_A3_1	True	True	60719840-60720059	E2	60718568-60718815	Distal	60718781-60719840	34	False	False	False	0.326	0.271	-0.041	0.634	0.091	0.298	-0.024	0.54	0.158
gene:Solyc03g121880.4_1	gene:Solyc03g121880.4	Solyc03g121880.4	SL4.0ch03	+	gene:Solyc03g121880.4:s:64349474-64349618	gene:Solyc03g121880.4_1_A3_1	True	True	64349474-64349618	E2	64350451-64351369	Proximal	64349618-64350451	215	False	False	False	0.041	0.055	0.018	0.514	0.214	0.066	0.033	0.717	0.096
gene:Solyc03g121880.4_1	gene:Solyc03g121880.4	Solyc03g121880.4	SL4.0ch03	+	gene:Solyc03g121880.4:s:64349474-64349618	gene:Solyc03g121880.4_1_A3_1	True	False	64349474-64349618	E2	64350451-64351369	Distal	64349618-64350666	215	False	False	False	0.437	0.44	0.004	0.387	0.353	0.471	0.024	0.565	0.165
gene:Solyc01g112240.4_2	gene:Solyc01g112240.4	Solyc01g112240.4	SL4.0ch01	-	gene:Solyc01g112240.4:s:90637336-90637426	gene:Solyc01g112240.4_2_A3_1	False	False	90637336-90637426	E2	90637156-90637249	Proximal	90637249-90637336	4	False	False	False	0.962	0.971	0.007	0.347	0.507	0.938	-0.02	0.576	0.233
gene:Solyc01g112240.4_2	gene:Solyc01g112240.4	Solyc01g112240.4	SL4.0ch01	-	gene:Solyc01g112240.4:s:90637336-90637426	gene:Solyc01g112240.4_2_A3_1	False	True	90637336-90637426	E2	90637156-90637249	Distal	90637245-90637336	4	False	False	False	0.038	0.029	-0.007	0.347	0.507	0.062	0.02	0.576	0.233
gene:Solyc05g009460.3_1	gene:Solyc05g009460.3	Solyc05g009460.3	SL4.0ch05	-	gene:Solyc05g009460.3:s:3671721-3671806	gene:Solyc05g009460.3_1_A3_1	False	False	3671721-3671806	E2	3671178-3671395	Proximal	3671395-3671721	5	False	False	False	0.849	0.9	0.023	0.642	0.111	0.9	0.033	0.653	0.1
gene:Solyc05g009460.3_1	gene:Solyc05g009460.3	Solyc05g009460.3	SL4.0ch05	-	gene:Solyc05g009460.3:s:3671721-3671806	gene:Solyc05g009460.3_1_A3_1	False	True	3671721-3671806	E2	3671178-3671395	Distal	3671390-3671721	5	False	False	False	0.151	0.1	-0.023	0.642	0.111	0.1	-0.033	0.653	0.1
gene:Solyc06g065490.3_1	gene:Solyc06g065490.3	Solyc06g065490.3	SL4.0ch06	-	gene:Solyc06g065490.3:s:38523619-38523981	gene:Solyc06g065490.3_1_A3_1	False	True	38523619-38523981	E2	38522113-38522439	Proximal	38522439-38523619	10	False	True	True	0.157	0.558	0.342	0.951	0.001
gene:Solyc06g065490.3_1	gene:Solyc06g065490.3	Solyc06g065490.3	SL4.0ch06	-	gene:Solyc06g065490.3:s:38523619-38523981	gene:Solyc06g065490.3_1_A3_1	False	False	38523619-38523981	E2	38522113-38522439	Distal	38522429-38523619	10	False	True	True	0.843	0.442	-0.342	0.951	0.001
gene:Solyc06g065500.4_1	gene:Solyc06g065500.4	Solyc06g065500.4	SL4.0ch06	-	gene:Solyc06g065500.4:s:38531786-38532981	gene:Solyc06g065500.4_1_A3_1	False	True	38531786-38532981	E2	38530335-38530476	Proximal	38530476-38531786	52	False	False	False	0.028	0.043	0.009	0.387	0.448	0.057	0.022	0.575	0.235
gene:Solyc06g065500.4_1	gene:Solyc06g065500.4	Solyc06g065500.4	SL4.0ch06	-	gene:Solyc06g065500.4:s:38531786-38532981	gene:Solyc06g065500.4_1_A3_1	False	False	38531786-38532981	E2	38530335-38530476	Distal	38530424-38531786	52	False	False	False	0.972	0.957	-0.009	0.387	0.448	0.943	-0.022	0.575	0.235
gene:Solyc01g112250.4_1	gene:Solyc01g112250.4	Solyc01g112250.4	SL4.0ch01	+	gene:Solyc01g112250.4:s:90681048-90681195	gene:Solyc01g112250.4_1_A3_1	True	True	90681048-90681191	E2	90687413-90687940	Proximal	90681191-90687413	4	False	False	False	0.153	0.131	-0.014	0.458	0.264	0.095	-0.045	0.71	0.075
gene:Solyc01g112250.4_1	gene:Solyc01g112250.4	Solyc01g112250.4	SL4.0ch01	+	gene:Solyc01g112250.4:s:90681048-90681195	gene:Solyc01g112250.4_1_A3_1	True	True	90681048-90681191	E2	90687413-90687940	Distal	90681191-90687417	4	False	False	False	0.321	0.317	0.001	0.36	0.383	0.324	0.004	0.386	0.353
gene:Solyc01g112250.4_1	gene:Solyc01g112250.4	Solyc01g112250.4	SL4.0ch01	+	gene:Solyc01g112250.4:s:90681048-90681195	gene:Solyc01g112250.4_1_A3_2	True	True	90681048-90681191	E2	90687413-90687940	Proximal	90681191-90687413	11	False	False	False	0.153	0.131	-0.014	0.458	0.264	0.095	-0.045	0.71	0.075
gene:Solyc01g112250.4_1	gene:Solyc01g112250.4	Solyc01g112250.4	SL4.0ch01	+	gene:Solyc01g112250.4:s:90681048-90681195	gene:Solyc01g112250.4_1_A3_2	True	True	90681048-90681191	E2	90687413-90687940	Distal	90681191-90687424	11	False	False	False	0.162	0.164	0.002	0.362	0.393	0.177	0.009	0.379	0.363
gene:Solyc01g112250.4_1	gene:Solyc01g112250.4	Solyc01g112250.4	SL4.0ch01	+	gene:Solyc01g112250.4:s:90681048-90681195	gene:Solyc01g112250.4_1_A3_3	True	True	90681048-90681191	E2	90687417-90687940	Proximal	90681191-90687417	7	False	False	False	0.321	0.317	0.001	0.36	0.383	0.324	0.004	0.386	0.353
gene:Solyc01g112250.4_1	gene:Solyc01g112250.4	Solyc01g112250.4	SL4.0ch01	+	gene:Solyc01g112250.4:s:90681048-90681195	gene:Solyc01g112250.4_1_A3_3	True	True	90681048-90681191	E2	90687417-90687940	Distal	90681191-90687424	7	False	False	False	0.162	0.164	0.002	0.362	0.393	0.177	0.009	0.379	0.363
gene:Solyc01g112250.4_1	gene:Solyc01g112250.4	Solyc01g112250.4	SL4.0ch01	+	gene:Solyc01g112250.4:s:90681048-90681195	gene:Solyc01g112250.4_1_A3_4	True	True	90681048-90681195	E2	90687413-90687940	Proximal	90681195-90687413	4	False	False	False	0.061	0.104	0.025	0.557	0.164	0.104	0.024	0.531	0.189
gene:Solyc01g112250.4_1	gene:Solyc01g112250.4	Solyc01g112250.4	SL4.0ch01	+	gene:Solyc01g112250.4:s:90681048-90681195	gene:Solyc01g112250.4_1_A3_4	True	False	90681048-90681195	E2	90687413-90687940	Distal	90681195-90687417	4	False	False	False	0.152	0.151	-0.004	0.406	0.328	0.186	0.017	0.457	0.256
gene:Solyc01g112250.4_1	gene:Solyc01g112250.4	Solyc01g112250.4	SL4.0ch01	+	gene:Solyc01g112250.4:s:90681048-90681195	gene:Solyc01g112250.4_1_A3_5	True	True	90681048-90681195	E2	90687413-90687940	Proximal	90681195-90687413	11	False	False	False	0.061	0.104	0.025	0.557	0.164	0.104	0.024	0.531	0.189
gene:Solyc01g112250.4_1	gene:Solyc01g112250.4	Solyc01g112250.4	SL4.0ch01	+	gene:Solyc01g112250.4:s:90681048-90681195	gene:Solyc01g112250.4_1_A3_5	True	True	90681048-90681195	E2	90687413-90687940	Distal	90681195-90687424	11	False	False	False	0.131	0.116	-0.006	0.315	0.47	0.092	-0.032	0.662	0.113
gene:Solyc01g112250.4_1	gene:Solyc01g112250.4	Solyc01g112250.4	SL4.0ch01	+	gene:Solyc01g112250.4:s:90681048-90681195	gene:Solyc01g112250.4_1_A3_6	True	False	90681048-90681195	E2	90687417-90687940	Proximal	90681195-90687417	7	False	False	False	0.152	0.151	-0.004	0.406	0.328	0.186	0.017	0.457	0.256
gene:Solyc01g112250.4_1	gene:Solyc01g112250.4	Solyc01g112250.4	SL4.0ch01	+	gene:Solyc01g112250.4:s:90681048-90681195	gene:Solyc01g112250.4_1_A3_6	True	True	90681048-90681195	E2	90687417-90687940	Distal	90681195-90687424	7	False	False	False	0.131	0.116	-0.006	0.315	0.47	0.092	-0.032	0.662	0.113
gene:Solyc01g010520.3_1	gene:Solyc01g010520.3	Solyc01g010520.3	SL4.0ch01	+	gene:Solyc01g010520.3:s:5580030-5580212	gene:Solyc01g010520.3_1_A3_1	False	True	5580030-5580212	E2	5580712-5580876	Proximal	5580212-5580712	5	False	False	False	0.039	0.043	0.001	0.412	0.412	0.055	0.01	0.481	0.329
gene:Solyc01g010520.3_1	gene:Solyc01g010520.3	Solyc01g010520.3	SL4.0ch01	+	gene:Solyc01g010520.3:s:5580030-5580212	gene:Solyc01g010520.3_1_A3_1	False	False	5580030-5580212	E2	5580712-5580876	Distal	5580212-5580717	5	False	False	False	0.961	0.957	-0.001	0.412	0.412	0.945	-0.01	0.481	0.329
gene:Solyc02g091520.3_1	gene:Solyc02g091520.3	Solyc02g091520.3	SL4.0ch02	-	gene:Solyc02g091520.3:s:50829976-50830375	gene:Solyc02g091520.3_1_A3_1	False	False	50829976-50830071	E2	50829420-50829832	Proximal	50829832-50829976	52	False	False	False	0.98	0.967	-0.002	0.28	0.635	0.948	-0.016	0.476	0.332
gene:Solyc02g091520.3_1	gene:Solyc02g091520.3	Solyc02g091520.3	SL4.0ch02	-	gene:Solyc02g091520.3:s:50829976-50830375	gene:Solyc02g091520.3_1_A3_1	False	True	50829976-50830071	E2	50829420-50829832	Distal	50829780-50829976	52	False	False	False	0.02	0.033	0.002	0.28	0.635	0.052	0.016	0.476	0.332
gene:Solyc02g091530.4_1	gene:Solyc02g091530.4	Solyc02g091530.4	SL4.0ch02	+	gene:Solyc02g091530.4:s:50839852-50839940	gene:Solyc02g091530.4_1_A3_1	False	True	50839852-50839940	E2	50840467-50840628	Proximal	50839940-50840467	49	False	False	False	0.058	0.021	-0.017	0.483	0.31	0.051	-0.002	0.479	0.319
gene:Solyc02g091530.4_1	gene:Solyc02g091530.4	Solyc02g091530.4	SL4.0ch02	+	gene:Solyc02g091530.4:s:50839852-50839940	gene:Solyc02g091530.4_1_A3_1	False	False	50839852-50839940	E2	50840467-50840628	Distal	50839940-50840516	49	False	False	False	0.942	0.979	0.017	0.483	0.31	0.949	0.002	0.479	0.319
gene:Solyc03g121940.3_1	gene:Solyc03g121940.3	Solyc03g121940.3	SL4.0ch03	-	gene:Solyc03g121940.3:s:64380277-64380425	gene:Solyc03g121940.3_1_A3_1	True	False	64380277-64380425	E2	64379050-64379226	Proximal	64379226-64380277	8	False	False	False	0.107	0.22	0.079	0.774	0.032	0.215	0.068	0.723	0.045
gene:Solyc03g121940.3_1	gene:Solyc03g121940.3	Solyc03g121940.3	SL4.0ch03	-	gene:Solyc03g121940.3:s:64380277-64380425	gene:Solyc03g121940.3_1_A3_1	True	True	64380277-64380425	E2	64379050-64379226	Distal	64379218-64380277	8	False	False	False	0.708	0.531	-0.12	0.84	0.014	0.547	-0.116	0.788	0.018
gene:Solyc02g091560.3_1	gene:Solyc02g091560.3	Solyc02g091560.3	SL4.0ch02	+	gene:Solyc02g091560.3:s:50860740-50860874	gene:Solyc02g091560.3_1_A3_1	True	True	50860740-50860874	E2	50861116-50861400	Proximal	50860874-50861116	170	False	False	False	0.058	0.083	0.011	0.493	0.2	0.03	-0.009	0.42	0.267
gene:Solyc02g091560.3_1	gene:Solyc02g091560.3	Solyc02g091560.3	SL4.0ch02	+	gene:Solyc02g091560.3:s:50860740-50860874	gene:Solyc02g091560.3_1_A3_1	True	False	50860740-50860874	E2	50861116-50861400	Distal	50860874-50861286	170	False	False	False	0.031	0.054	0.007	0.428	0.27	0.027	-0.003	0.324	0.438
gene:Solyc09g014890.3_1	gene:Solyc09g014890.3	Solyc09g014890.3	SL4.0ch09	+	gene:Solyc09g014890.3:s:7147820-7147910	gene:Solyc09g014890.3_1_A3_1	False	True	7147820-7147910	E2	7148607-7148799	Proximal	7147910-7148607	6	False	False	False	0.098	0.096	0.004	0.547	0.221	0.073	-0.009	0.537	0.226
gene:Solyc09g014890.3_1	gene:Solyc09g014890.3	Solyc09g014890.3	SL4.0ch09	+	gene:Solyc09g014890.3:s:7147820-7147910	gene:Solyc09g014890.3_1_A3_1	False	False	7147820-7147910	E2	7148607-7148799	Distal	7147910-7148613	6	False	False	False	0.902	0.904	-0.004	0.547	0.221	0.927	0.009	0.537	0.226
gene:Solyc01g010590.2_1	gene:Solyc01g010590.2	Solyc01g010590.2	SL4.0ch01	+	gene:Solyc01g010590.2:s:5634063-5634176	gene:Solyc01g010590.2_1_A3_1	False	True	5634063-5634176	E2	5634243-5634401	Proximal	5634176-5634243	10	False	False	False	0.072	0.08	0.004	0.391	0.427	0.076	0.002	0.389	0.436
gene:Solyc01g010590.2_1	gene:Solyc01g010590.2	Solyc01g010590.2	SL4.0ch01	+	gene:Solyc01g010590.2:s:5634063-5634176	gene:Solyc01g010590.2_1_A3_1	False	False	5634063-5634176	E2	5634243-5634401	Distal	5634176-5634253	10	False	False	False	0.928	0.92	-0.004	0.391	0.427	0.924	-0.002	0.389	0.436
gene:Solyc01g010590.2_2	gene:Solyc01g010590.2	Solyc01g010590.2	SL4.0ch01	+	gene:Solyc01g010590.2:s:5635090-5635179	gene:Solyc01g010590.2_2_A3_1	True	True	5635090-5635179	E2	5636559-5636655	Proximal	5635179-5636559	10	False	False	False	0.017	0.028	0	0.226	0.754	0.058	0.026	0.61	0.15
gene:Solyc01g010590.2_2	gene:Solyc01g010590.2	Solyc01g010590.2	SL4.0ch01	+	gene:Solyc01g010590.2:s:5635090-5635179	gene:Solyc01g010590.2_2_A3_1	True	True	5635090-5635179	E2	5636559-5636655	Distal	5635179-5636569	10	False	False	False	0.024	0.013	0	0.224	0.764	0.05	0.014	0.437	0.303
gene:Solyc01g010590.2_2	gene:Solyc01g010590.2	Solyc01g010590.2	SL4.0ch01	+	gene:Solyc01g010590.2:s:5635090-5635179	gene:Solyc01g010590.2_2_A3_2	True	True	5635090-5635179	E2	5636559-5636655	Proximal	5635179-5636559	57	False	False	False	0.017	0.028	0	0.226	0.754	0.058	0.026	0.61	0.15
gene:Solyc01g010590.2_2	gene:Solyc01g010590.2	Solyc01g010590.2	SL4.0ch01	+	gene:Solyc01g010590.2:s:5635090-5635179	gene:Solyc01g010590.2_2_A3_2	True	False	5635090-5635179	E2	5636559-5636655	Distal	5635179-5636616	57	False	False	False	0.925	0.931	0.001	0.314	0.478	0.858	-0.054	0.811	0.042
gene:Solyc01g010590.2_2	gene:Solyc01g010590.2	Solyc01g010590.2	SL4.0ch01	+	gene:Solyc01g010590.2:s:5635090-5635179	gene:Solyc01g010590.2_2_A3_3	True	True	5635090-5635179	E2	5636569-5636655	Proximal	5635179-5636569	47	False	False	False	0.024	0.013	0	0.224	0.764	0.05	0.014	0.437	0.303
gene:Solyc01g010590.2_2	gene:Solyc01g010590.2	Solyc01g010590.2	SL4.0ch01	+	gene:Solyc01g010590.2:s:5635090-5635179	gene:Solyc01g010590.2_2_A3_3	True	False	5635090-5635179	E2	5636569-5636655	Distal	5635179-5636616	47	False	False	False	0.925	0.931	0.001	0.314	0.478	0.858	-0.054	0.811	0.042
gene:Solyc01g112350.3_1	gene:Solyc01g112350.3	Solyc01g112350.3	SL4.0ch01	+	gene:Solyc01g112350.3:s:90788421-90788738	gene:Solyc01g112350.3_1_A3_1	False	True	90788421-90788738	E2	90789607-90789941	Proximal	90788738-90789607	10	False	False	False	0.234	0.185	-0.031	0.639	0.133	0.194	-0.029	0.608	0.148
gene:Solyc01g112350.3_1	gene:Solyc01g112350.3	Solyc01g112350.3	SL4.0ch01	+	gene:Solyc01g112350.3:s:90788421-90788738	gene:Solyc01g112350.3_1_A3_1	False	False	90788421-90788738	E2	90789607-90789941	Distal	90788738-90789617	10	False	False	False	0.766	0.815	0.031	0.639	0.133	0.806	0.029	0.608	0.148
gene:Solyc07g056220.3_1	gene:Solyc07g056220.3	Solyc07g056220.3	SL4.0ch07	-	gene:Solyc07g056220.3:s:63989952-63990091	gene:Solyc07g056220.3_1_A3_1	False	True	63989952-63990091	E2	63987679-63987797	Proximal	63987797-63989952	13	False	False	False	0.266	0.318	0.027	0.615	0.163	0.25	-0.01	0.554	0.207
gene:Solyc07g056220.3_1	gene:Solyc07g056220.3	Solyc07g056220.3	SL4.0ch07	-	gene:Solyc07g056220.3:s:63989952-63990091	gene:Solyc07g056220.3_1_A3_1	False	False	63989952-63990091	E2	63987679-63987797	Distal	63987784-63989952	13	False	False	False	0.734	0.682	-0.027	0.615	0.163	0.75	0.01	0.554	0.207
gene:Solyc10g080490.2_1	gene:Solyc10g080490.2	Solyc10g080490.2	SL4.0ch10	-	gene:Solyc10g080490.2:s:60859629-60859750	gene:Solyc10g080490.2_1_A3_1	False	True	60859629-60859750	E2	60859463-60859554	Proximal	60859554-60859629	8	False	False	False	0.281	0.32	0.02	0.637	0.117	0.323	0.039	0.659	0.087
gene:Solyc10g080490.2_1	gene:Solyc10g080490.2	Solyc10g080490.2	SL4.0ch10	-	gene:Solyc10g080490.2:s:60859629-60859750	gene:Solyc10g080490.2_1_A3_1	False	False	60859629-60859750	E2	60859463-60859554	Distal	60859546-60859629	8	False	False	False	0.719	0.68	-0.02	0.637	0.117	0.677	-0.039	0.659	0.087
gene:Solyc02g091620.3_1	gene:Solyc02g091620.3	Solyc02g091620.3	SL4.0ch02	+	gene:Solyc02g091620.3:s:50912455-50912648	gene:Solyc02g091620.3_1_A3_1	False	False	50912455-50912648	E2	50913685-50913839	Proximal	50912648-50913685	24	False	False	False	0.833	0.588	-0.161	0.829	0.01	0.823	-0.018	0.692	0.064
gene:Solyc02g091620.3_1	gene:Solyc02g091620.3	Solyc02g091620.3	SL4.0ch02	+	gene:Solyc02g091620.3:s:50912455-50912648	gene:Solyc02g091620.3_1_A3_1	False	True	50912455-50912648	E2	50913685-50913839	Distal	50912648-50913709	24	False	False	False	0.167	0.413	0.161	0.829	0.01	0.177	0.018	0.692	0.064
gene:Solyc03g121990.4_1	gene:Solyc03g121990.4	Solyc03g121990.4	SL4.0ch03	-	gene:Solyc03g121990.4:s:64440569-64440743	gene:Solyc03g121990.4_1_A3_1	False	True	64440569-64440743	E2	64440360-64440426	Proximal	64440426-64440569	5	False	False	False	0.054	0.004	-0.021	0.526	0.272	0.025	-0.019	0.515	0.283
gene:Solyc03g121990.4_1	gene:Solyc03g121990.4	Solyc03g121990.4	SL4.0ch03	-	gene:Solyc03g121990.4:s:64440569-64440743	gene:Solyc03g121990.4_1_A3_1	False	False	64440569-64440743	E2	64440360-64440426	Distal	64440421-64440569	5	False	False	False	0.946	0.996	0.021	0.526	0.272	0.975	0.019	0.515	0.283
gene:Solyc07g056260.4_3	gene:Solyc07g056260.4	Solyc07g056260.4	SL4.0ch07	-	gene:Solyc07g056260.4:s:64016359-64016510	gene:Solyc07g056260.4_3_A3_1	False	False	64016359-64016510	E2	64015236-64015345	Proximal	64015345-64016359	26	False	False	False	0.972	0.938	-0.022	0.567	0.229	0.983	0.002	0.28	0.633
gene:Solyc07g056260.4_3	gene:Solyc07g056260.4	Solyc07g056260.4	SL4.0ch07	-	gene:Solyc07g056260.4:s:64016359-64016510	gene:Solyc07g056260.4_3_A3_1	False	True	64016359-64016510	E2	64015236-64015345	Distal	64015319-64016359	26	False	False	False	0.028	0.062	0.022	0.567	0.229	0.017	-0.002	0.28	0.633
gene:Solyc02g091640.3_1	gene:Solyc02g091640.3	Solyc02g091640.3	SL4.0ch02	+	gene:Solyc02g091640.3:s:50927461-50927673	gene:Solyc02g091640.3_1_A3_1	False	False	50927461-50927673	E2	50927763-50928040	Proximal	50927673-50927763	2	False	False	False	0.919	0.91	-0.007	0.531	0.242	0.921	0.002	0.552	0.219
gene:Solyc02g091640.3_1	gene:Solyc02g091640.3	Solyc02g091640.3	SL4.0ch02	+	gene:Solyc02g091640.3:s:50927461-50927673	gene:Solyc02g091640.3_1_A3_1	False	True	50927461-50927673	E2	50927763-50928040	Distal	50927673-50927765	2	False	False	False	0.081	0.09	0.007	0.531	0.242	0.079	-0.002	0.552	0.219
gene:Solyc02g091640.3_2	gene:Solyc02g091640.3	Solyc02g091640.3	SL4.0ch02	+	gene:Solyc02g091640.3:s:50927763-50928040	gene:Solyc02g091640.3_2_A3_1	False	True	50927763-50928040	E2	50928151-50928333	Proximal	50928040-50928151	17	False	False	False	0.064	0.023	-0.031	0.649	0.162	0.006	-0.032	0.66	0.155
gene:Solyc02g091640.3_2	gene:Solyc02g091640.3	Solyc02g091640.3	SL4.0ch02	+	gene:Solyc02g091640.3:s:50927763-50928040	gene:Solyc02g091640.3_2_A3_1	False	False	50927763-50928040	E2	50928151-50928333	Distal	50928040-50928168	17	False	False	False	0.936	0.977	0.031	0.649	0.162	0.994	0.032	0.66	0.155
gene:Solyc10g080560.2_1	gene:Solyc10g080560.2	Solyc10g080560.2	SL4.0ch10	+	gene:Solyc10g080560.2:s:60913762-60913819	gene:Solyc10g080560.2_1_A3_1	False	True	60913762-60913819	E2	60913900-60914403	Proximal	60913819-60913900	5	False	False	False	0.327	0.235	-0.055	0.72	0.053	0.124	-0.131	0.871	0.012
gene:Solyc10g080560.2_1	gene:Solyc10g080560.2	Solyc10g080560.2	SL4.0ch10	+	gene:Solyc10g080560.2:s:60913762-60913819	gene:Solyc10g080560.2_1_A3_1	False	False	60913762-60913819	E2	60913900-60914403	Distal	60913819-60913905	5	False	False	False	0.673	0.765	0.055	0.72	0.053	0.876	0.131	0.871	0.012
gene:Solyc12g006650.2_1	gene:Solyc12g006650.2	Solyc12g006650.2	SL4.0ch12	+	gene:Solyc12g006650.2:s:1123687-1123772	gene:Solyc12g006650.2_1_A3_1	False	False	1123687-1123772	E2	1123895-1124279	Proximal	1123772-1123895	7	False	False	False	0.745	0.699	-0.018	0.627	0.13	0.735	-0.005	0.655	0.098
gene:Solyc12g006650.2_1	gene:Solyc12g006650.2	Solyc12g006650.2	SL4.0ch12	+	gene:Solyc12g006650.2:s:1123687-1123772	gene:Solyc12g006650.2_1_A3_1	False	True	1123687-1123772	E2	1123895-1124279	Distal	1123772-1123902	7	False	False	False	0.255	0.301	0.018	0.627	0.13	0.265	0.005	0.655	0.098
gene:Solyc12g006670.3_1	gene:Solyc12g006670.3	Solyc12g006670.3	SL4.0ch12	+	gene:Solyc12g006670.3:s:1133623-1133686	gene:Solyc12g006670.3_1_A3_1	False	False	1133623-1133686	E2	1134519-1134653	Proximal	1133686-1134519	22	False	False	False	0.105	0.038	-0.047	0.702	0.086	0.1	-0.006	0.593	0.167
gene:Solyc12g006670.3_1	gene:Solyc12g006670.3	Solyc12g006670.3	SL4.0ch12	+	gene:Solyc12g006670.3:s:1133623-1133686	gene:Solyc12g006670.3_1_A3_1	False	True	1133623-1133686	E2	1134519-1134653	Distal	1133686-1134541	22	False	False	False	0.895	0.962	0.047	0.702	0.086	0.9	0.006	0.593	0.167
gene:Solyc03g122040.4_1	gene:Solyc03g122040.4	Solyc03g122040.4	SL4.0ch03	+	gene:Solyc03g122040.4:s:64468710-64468858	gene:Solyc03g122040.4_1_A3_1	True	False	64468710-64468858	E2	64469220-64469347	Proximal	64468858-64469220	6	False	False	False	0.361	0.396	0.015	0.614	0.14	0.385	0.009	0.615	0.139
gene:Solyc03g122040.4_1	gene:Solyc03g122040.4	Solyc03g122040.4	SL4.0ch03	+	gene:Solyc03g122040.4:s:64468710-64468858	gene:Solyc03g122040.4_1_A3_1	True	True	64468710-64468858	E2	64469220-64469347	Distal	64468858-64469226	6	False	False	False	0.064	0.004	-0.028	0.586	0.199	0.029	-0.02	0.533	0.244
gene:Solyc03g122040.4_2	gene:Solyc03g122040.4	Solyc03g122040.4	SL4.0ch03	+	gene:Solyc03g122040.4:s:64469220-64469347	gene:Solyc03g122040.4_2_A3_1	False	False	64469220-64469347	E2	64469438-64469620	Proximal	64469347-64469438	89	False	False	False	0.949	0.966	0.017	0.529	0.274	0.993	0.023	0.558	0.247
gene:Solyc03g122040.4_2	gene:Solyc03g122040.4	Solyc03g122040.4	SL4.0ch03	+	gene:Solyc03g122040.4:s:64469220-64469347	gene:Solyc03g122040.4_2_A3_1	False	True	64469220-64469347	E2	64469438-64469620	Distal	64469347-64469527	89	False	False	False	0.051	0.034	-0.017	0.529	0.274	0.007	-0.023	0.558	0.247
gene:Solyc06g065640.3_1	gene:Solyc06g065640.3	Solyc06g065640.3	SL4.0ch06	+	gene:Solyc06g065640.3:s:38682655-38682864	gene:Solyc06g065640.3_1_A3_1	False	False	38682655-38682864	E2	38683422-38683667	Proximal	38682864-38683422	15	False	False	False	0.889	0.934	0.027	0.614	0.139	0.934	0.028	0.632	0.136
gene:Solyc06g065640.3_1	gene:Solyc06g065640.3	Solyc06g065640.3	SL4.0ch06	+	gene:Solyc06g065640.3:s:38682655-38682864	gene:Solyc06g065640.3_1_A3_1	False	True	38682655-38682864	E2	38683422-38683667	Distal	38682864-38683437	15	False	False	False	0.088	0.044	-0.034	0.681	0.098	0.042	-0.037	0.736	0.08
gene:Solyc06g065640.3_2	gene:Solyc06g065640.3	Solyc06g065640.3	SL4.0ch06	+	gene:Solyc06g065640.3:s:38683422-38683667	gene:Solyc06g065640.3_2_A3_1	False	True	38683422-38683667	E2	38683748-38683889	Proximal	38683667-38683748	24	False	False	False	0.278	0.304	0.016	0.54	0.241	0.309	0.019	0.551	0.231
gene:Solyc06g065640.3_2	gene:Solyc06g065640.3	Solyc06g065640.3	SL4.0ch06	+	gene:Solyc06g065640.3:s:38683422-38683667	gene:Solyc06g065640.3_2_A3_1	False	False	38683422-38683667	E2	38683748-38683889	Distal	38683667-38683772	24	False	False	False	0.722	0.696	-0.016	0.54	0.241	0.691	-0.019	0.551	0.231
gene:Solyc06g065640.3_3	gene:Solyc06g065640.3	Solyc06g065640.3	SL4.0ch06	+	gene:Solyc06g065640.3:s:38683748-38683889	gene:Solyc06g065640.3_3_A3_1	False	False	38683748-38683889	E2	38684842-38684957	Proximal	38683889-38684842	6	False	False	False	0.635	0.678	0.028	0.632	0.164	0.714	0.066	0.848	0.036
gene:Solyc06g065640.3_3	gene:Solyc06g065640.3	Solyc06g065640.3	SL4.0ch06	+	gene:Solyc06g065640.3:s:38683748-38683889	gene:Solyc06g065640.3_3_A3_1	False	True	38683748-38683889	E2	38684842-38684957	Distal	38683889-38684848	6	False	False	False	0.361	0.322	-0.023	0.599	0.195	0.285	-0.06	0.82	0.046
gene:Solyc09g014980.4_1	gene:Solyc09g014980.4	Solyc09g014980.4	SL4.0ch09	+	gene:Solyc09g014980.4:s:7398579-7399549	gene:Solyc09g014980.4_1_A3_1	False	True	7398579-7399549	E2	7399628-7402174	Proximal	7399549-7399628	6	False	False	False	0.219	0.133	-0.06	0.765	0.057	0.212	-0.001	0.577	0.188
gene:Solyc09g014980.4_1	gene:Solyc09g014980.4	Solyc09g014980.4	SL4.0ch09	+	gene:Solyc09g014980.4:s:7398579-7399549	gene:Solyc09g014980.4_1_A3_1	False	False	7398579-7399549	E2	7399628-7402174	Distal	7399549-7399634	6	False	False	False	0.781	0.867	0.06	0.765	0.057	0.788	0.001	0.577	0.188
gene:Solyc02g044020.3_1	gene:Solyc02g044020.3	Solyc02g044020.3	SL4.0ch02	-	gene:Solyc02g044020.3:s:167752-167849	gene:Solyc02g044020.3_1_A3_1	False	True	167752-167849	E2	167525-167669	Proximal	167669-167752	10	False	True	True	0.306	0.603	0.249	0.954	0.002
gene:Solyc02g044020.3_1	gene:Solyc02g044020.3	Solyc02g044020.3	SL4.0ch02	-	gene:Solyc02g044020.3:s:167752-167849	gene:Solyc02g044020.3_1_A3_1	False	True	167752-167849	E2	167525-167669	Distal	167659-167752	10	False	True	True	0.687	0.393	-0.244	0.951	0.002
gene:Solyc10g080630.2_1	gene:Solyc10g080630.2	Solyc10g080630.2	SL4.0ch10	-	gene:Solyc10g080630.2:s:60971216-60971526	gene:Solyc10g080630.2_1_A3_1	False	True	60971216-60971526	E2	60970696-60971025	Proximal	60971025-60971216	14	False	False	False	0.055	0.032	-0.015	0.491	0.312	0.051	-0.004	0.47	0.336
gene:Solyc10g080630.2_1	gene:Solyc10g080630.2	Solyc10g080630.2	SL4.0ch10	-	gene:Solyc10g080630.2:s:60971216-60971526	gene:Solyc10g080630.2_1_A3_1	False	False	60971216-60971526	E2	60970696-60971025	Distal	60971011-60971216	14	False	False	False	0.945	0.968	0.015	0.491	0.312	0.949	0.004	0.47	0.336
gene:Solyc07g056330.3_1	gene:Solyc07g056330.3	Solyc07g056330.3	SL4.0ch07	+	gene:Solyc07g056330.3:s:64123461-64123560	gene:Solyc07g056330.3_1_A3_1	True	False	64123461-64123560	E2	64123648-64124043	Proximal	64123560-64123648	6	False	False	False	0.87	0.931	0.041	0.683	0.107	0.912	0.03	0.618	0.152
gene:Solyc07g056330.3_1	gene:Solyc07g056330.3	Solyc07g056330.3	SL4.0ch07	+	gene:Solyc07g056330.3:s:64123461-64123560	gene:Solyc07g056330.3_1_A3_1	True	True	64123461-64123560	E2	64123648-64124043	Distal	64123560-64123654	6	False	False	False	0.067	0.057	-0.005	0.453	0.346	0.059	0	0.447	0.357
gene:Solyc07g056330.3_1	gene:Solyc07g056330.3	Solyc07g056330.3	SL4.0ch07	+	gene:Solyc07g056330.3:s:64123461-64123560	gene:Solyc07g056330.3_1_A3_2	True	False	64123461-64123560	E2	64123648-64124043	Proximal	64123560-64123648	36	False	False	False	0.87	0.931	0.041	0.683	0.107	0.912	0.03	0.618	0.152
gene:Solyc07g056330.3_1	gene:Solyc07g056330.3	Solyc07g056330.3	SL4.0ch07	+	gene:Solyc07g056330.3:s:64123461-64123560	gene:Solyc07g056330.3_1_A3_2	True	True	64123461-64123560	E2	64123648-64124043	Distal	64123560-64123684	36	False	False	False	0.067	0.013	-0.03	0.615	0.175	0.024	-0.029	0.606	0.182
gene:Solyc07g056330.3_1	gene:Solyc07g056330.3	Solyc07g056330.3	SL4.0ch07	+	gene:Solyc07g056330.3:s:64123461-64123560	gene:Solyc07g056330.3_1_A3_3	True	True	64123461-64123560	E2	64123654-64124043	Proximal	64123560-64123654	30	False	False	False	0.067	0.057	-0.005	0.453	0.346	0.059	0	0.447	0.357
gene:Solyc07g056330.3_1	gene:Solyc07g056330.3	Solyc07g056330.3	SL4.0ch07	+	gene:Solyc07g056330.3:s:64123461-64123560	gene:Solyc07g056330.3_1_A3_3	True	True	64123461-64123560	E2	64123654-64124043	Distal	64123560-64123684	30	False	False	False	0.067	0.013	-0.03	0.615	0.175	0.024	-0.029	0.606	0.182
gene:Solyc12g006705.1_1	gene:Solyc12g006705.1	Solyc12g006705.1	SL4.0ch12	-	gene:Solyc12g006705.1:s:1175765-1175919	gene:Solyc12g006705.1_1_A3_1	True	True	1175765-1175919	E2	1172800-1172872	Proximal	1172872-1175765	57	False	True	False	0.088	0.181	0.08	0.9	0.015
gene:Solyc12g006705.1_1	gene:Solyc12g006705.1	Solyc12g006705.1	SL4.0ch12	-	gene:Solyc12g006705.1:s:1175765-1175919	gene:Solyc12g006705.1_1_A3_1	True	True	1175765-1175919	E2	1172800-1172872	Distal	1172815-1175765	57	False	True	True	0.624	0.502	-0.101	0.913	0.011
gene:Solyc07g056350.3_1	gene:Solyc07g056350.3	Solyc07g056350.3	SL4.0ch07	+	gene:Solyc07g056350.3:s:64147465-64147634	gene:Solyc07g056350.3_1_A3_1	False	False	64147465-64147634	E2	64147739-64148488	Proximal	64147634-64147739	3	False	False	False	0.704	0.67	-0.02	0.563	0.201	0.723	0.014	0.564	0.205
gene:Solyc07g056350.3_1	gene:Solyc07g056350.3	Solyc07g056350.3	SL4.0ch07	+	gene:Solyc07g056350.3:s:64147465-64147634	gene:Solyc07g056350.3_1_A3_1	False	True	64147465-64147634	E2	64147739-64148488	Distal	64147634-64147742	3	False	False	False	0.296	0.33	0.02	0.563	0.201	0.277	-0.014	0.564	0.205
gene:Solyc06g065650.3_1	gene:Solyc06g065650.3	Solyc06g065650.3	SL4.0ch06	+	gene:Solyc06g065650.3:s:38694211-38695372	gene:Solyc06g065650.3_1_A3_1	False	False	38694211-38695372	E2	38696004-38696191	Proximal	38695372-38696004	12	False	False	False	0.943	0.989	0.022	0.535	0.262	0.984	0.021	0.534	0.263
gene:Solyc06g065650.3_1	gene:Solyc06g065650.3	Solyc06g065650.3	SL4.0ch06	+	gene:Solyc06g065650.3:s:38694211-38695372	gene:Solyc06g065650.3_1_A3_1	False	True	38694211-38695372	E2	38696004-38696191	Distal	38695372-38696016	12	False	False	False	0.057	0.011	-0.022	0.535	0.262	0.016	-0.021	0.534	0.263
gene:Solyc06g065650.3_2	gene:Solyc06g065650.3	Solyc06g065650.3	SL4.0ch06	+	gene:Solyc06g065650.3:s:38696004-38696191	gene:Solyc06g065650.3_2_A3_1	False	False	38696004-38696191	E2	38696343-38696788	Proximal	38696191-38696343	16	False	False	False	0.94	0.98	0.027	0.605	0.2	0.981	0.027	0.61	0.196
gene:Solyc06g065650.3_2	gene:Solyc06g065650.3	Solyc06g065650.3	SL4.0ch06	+	gene:Solyc06g065650.3:s:38696004-38696191	gene:Solyc06g065650.3_2_A3_1	False	True	38696004-38696191	E2	38696343-38696788	Distal	38696191-38696359	16	False	False	False	0.06	0.02	-0.027	0.605	0.2	0.019	-0.027	0.61	0.196
gene:Solyc06g065650.3_3	gene:Solyc06g065650.3	Solyc06g065650.3	SL4.0ch06	+	gene:Solyc06g065650.3:s:38696885-38696972	gene:Solyc06g065650.3_3_A3_1	False	False	38696885-38696972	E2	38700638-38700869	Proximal	38696972-38700638	4	False	False	False	0.92	0.958	0.027	0.602	0.181	0.929	0.003	0.434	0.369
gene:Solyc06g065650.3_3	gene:Solyc06g065650.3	Solyc06g065650.3	SL4.0ch06	+	gene:Solyc06g065650.3:s:38696885-38696972	gene:Solyc06g065650.3_3_A3_1	False	True	38696885-38696972	E2	38700638-38700869	Distal	38696972-38700642	4	False	False	False	0.08	0.042	-0.027	0.602	0.181	0.071	-0.003	0.434	0.369
gene:Solyc02g091710.3_1	gene:Solyc02g091710.3	Solyc02g091710.3	SL4.0ch02	+	gene:Solyc02g091710.3:s:50995238-50995874	gene:Solyc02g091710.3_1_A3_1	False	True	50995238-50995874	E2	50995994-50998186	Proximal	50995874-50995994	3	False	False	False	0.107	0.219	0.08	0.791	0.036	0.096	-0.002	0.564	0.19
gene:Solyc02g091710.3_1	gene:Solyc02g091710.3	Solyc02g091710.3	SL4.0ch02	+	gene:Solyc02g091710.3:s:50995238-50995874	gene:Solyc02g091710.3_1_A3_1	False	False	50995238-50995874	E2	50995994-50998186	Distal	50995874-50995997	3	False	False	False	0.893	0.781	-0.08	0.791	0.036	0.904	0.002	0.564	0.19
gene:Solyc05g009710.4_1	gene:Solyc05g009710.4	Solyc05g009710.4	SL4.0ch05	-	gene:Solyc05g009710.4:s:3960504-3960546	gene:Solyc05g009710.4_1_A3_1	True	True	3960504-3960546	E2	3960298-3960417	Proximal	3960417-3960504	48	False	False	False	0.069	0.056	-0.008	0.509	0.264	0.081	0.008	0.545	0.219
gene:Solyc05g009710.4_1	gene:Solyc05g009710.4	Solyc05g009710.4	SL4.0ch05	-	gene:Solyc05g009710.4:s:3960504-3960546	gene:Solyc05g009710.4_1_A3_1	True	True	3960504-3960546	E2	3960298-3960417	Distal	3960369-3960504	48	False	False	False	0.5	0.446	-0.044	0.675	0.078	0.54	0.018	0.694	0.074
gene:Solyc05g009710.4_1	gene:Solyc05g009710.4	Solyc05g009710.4	SL4.0ch05	-	gene:Solyc05g009710.4:s:3960504-3960546	gene:Solyc05g009710.4_1_A3_2	True	True	3960504-3960546	E2	3960298-3960434	Proximal	3960434-3960504	65	False	False	False	0.421	0.489	0.056	0.708	0.059	0.356	-0.037	0.717	0.061
gene:Solyc05g009710.4_1	gene:Solyc05g009710.4	Solyc05g009710.4	SL4.0ch05	-	gene:Solyc05g009710.4:s:3960504-3960546	gene:Solyc05g009710.4_1_A3_2	True	True	3960504-3960546	E2	3960298-3960434	Distal	3960369-3960504	65	False	False	False	0.5	0.446	-0.044	0.675	0.078	0.54	0.018	0.694	0.074
gene:Solyc05g009710.4_1	gene:Solyc05g009710.4	Solyc05g009710.4	SL4.0ch05	-	gene:Solyc05g009710.4:s:3960504-3960546	gene:Solyc05g009710.4_1_A3_3	True	True	3960504-3960546	E2	3960298-3960434	Proximal	3960434-3960504	17	False	False	False	0.421	0.489	0.056	0.708	0.059	0.356	-0.037	0.717	0.061
gene:Solyc05g009710.4_1	gene:Solyc05g009710.4	Solyc05g009710.4	SL4.0ch05	-	gene:Solyc05g009710.4:s:3960504-3960546	gene:Solyc05g009710.4_1_A3_3	True	True	3960504-3960546	E2	3960298-3960434	Distal	3960417-3960504	17	False	False	False	0.069	0.056	-0.008	0.509	0.264	0.081	0.008	0.545	0.219
gene:Solyc05g009710.4_4	gene:Solyc05g009710.4	Solyc05g009710.4	SL4.0ch05	-	gene:Solyc05g009710.4:t:3955998-3956157	gene:Solyc05g009710.4_4_A3_1	False	False	3956212-3956088	E1	3956212-3956088	Proximal	3956088-3956212	6	False	False	False	0.892	0.937	0.025	0.584	0.182	0.981	0.067	0.885	0.028
gene:Solyc05g009710.4_4	gene:Solyc05g009710.4	Solyc05g009710.4	SL4.0ch05	-	gene:Solyc05g009710.4:t:3955998-3956157	gene:Solyc05g009710.4_4_A3_1	False	True	3956212-3956088	E1	3956212-3956088	Distal	3956082-3956212	6	False	False	False	0.059	0.031	-0.016	0.506	0.276	0.002	-0.023	0.527	0.252
gene:Solyc02g091730.3_1	gene:Solyc02g091730.3	Solyc02g091730.3	SL4.0ch02	+	gene:Solyc02g091730.3:s:51012920-51013125	gene:Solyc02g091730.3_1_A3_1	True	True	51012920-51013125	E2	51013587-51013758	Proximal	51013125-51013587	54	False	False	False	0.165	0.133	-0.019	0.581	0.174	0.142	-0.015	0.586	0.172
gene:Solyc02g091730.3_1	gene:Solyc02g091730.3	Solyc02g091730.3	SL4.0ch02	+	gene:Solyc02g091730.3:s:51012920-51013125	gene:Solyc02g091730.3_1_A3_1	True	False	51012920-51013125	E2	51013587-51013758	Distal	51013125-51013641	54	False	False	False	0.754	0.816	0.035	0.654	0.107	0.828	0.045	0.677	0.088
gene:Solyc02g091730.3_2	gene:Solyc02g091730.3	Solyc02g091730.3	SL4.0ch02	+	gene:Solyc02g091730.3:s:51014571-51015010	gene:Solyc02g091730.3_2_A3_1	False	False	51014571-51015010	E2	51015091-51015237	Proximal	51015010-51015091	116	False	False	False	0.146	0.263	0.077	0.804	0.037	0.258	0.08	0.774	0.036
gene:Solyc02g091730.3_2	gene:Solyc02g091730.3	Solyc02g091730.3	SL4.0ch02	+	gene:Solyc02g091730.3:s:51014571-51015010	gene:Solyc02g091730.3_2_A3_1	False	True	51014571-51015010	E2	51015091-51015237	Distal	51015010-51015207	116	False	False	False	0.854	0.737	-0.077	0.804	0.037	0.742	-0.08	0.774	0.036
gene:Solyc01g010830.4_1	gene:Solyc01g010830.4	Solyc01g010830.4	SL4.0ch01	-	gene:Solyc01g010830.4:s:6270325-6270528	gene:Solyc01g010830.4_1_A3_1	False	True	6270325-6270528	E2	6269917-6270036	Proximal	6270036-6270325	6	False	False	False	0.528	0.445	-0.05	0.716	0.074	0.437	-0.059	0.743	0.06
gene:Solyc01g010830.4_1	gene:Solyc01g010830.4	Solyc01g010830.4	SL4.0ch01	-	gene:Solyc01g010830.4:s:6270325-6270528	gene:Solyc01g010830.4_1_A3_1	False	False	6270325-6270528	E2	6269917-6270036	Distal	6270030-6270325	6	False	False	False	0.472	0.555	0.05	0.716	0.074	0.563	0.059	0.743	0.06
gene:Solyc12g006805.1_1	gene:Solyc12g006805.1	Solyc12g006805.1	SL4.0ch12	+	gene:Solyc12g006805.1:s:1242910-1243330	gene:Solyc12g006805.1_1_A3_1	False	False	1242910-1243330	E2	1244094-1244231	Proximal	1243330-1244094	4	False	False	False	0.814	0.98	0.089	0.764	0.032	0.872	0.026	0.687	0.064
gene:Solyc12g006805.1_1	gene:Solyc12g006805.1	Solyc12g006805.1	SL4.0ch12	+	gene:Solyc12g006805.1:s:1242910-1243330	gene:Solyc12g006805.1_1_A3_1	False	True	1242910-1243330	E2	1244094-1244231	Distal	1243330-1244098	4	False	False	False	0.186	0.02	-0.089	0.764	0.032	0.128	-0.026	0.687	0.064
gene:Solyc10g080730.3_1	gene:Solyc10g080730.3	Solyc10g080730.3	SL4.0ch10	-	gene:Solyc10g080730.3:s:61050804-61051057	gene:Solyc10g080730.3_1_A3_1	False	True	61050804-61051057	E2	61049821-61050056	Proximal	61050056-61050804	59	False	False	False	0.5	0.788	0.203	0.87	0.006	0.523	0.011	0.667	0.078
gene:Solyc10g080730.3_1	gene:Solyc10g080730.3	Solyc10g080730.3	SL4.0ch10	-	gene:Solyc10g080730.3:s:61050804-61051057	gene:Solyc10g080730.3_1_A3_1	False	False	61050804-61051057	E2	61049821-61050056	Distal	61049997-61050804	59	False	False	False	0.5	0.212	-0.203	0.87	0.006	0.477	-0.011	0.667	0.078
gene:Solyc02g150122.1_2	gene:Solyc02g150122.1	Solyc02g150122.1	SL4.0ch02	-	gene:Solyc02g150122.1:t:1911814-1912324	gene:Solyc02g150122.1_2_A3_1	True	True	1912678-1912324	E1	1912678-1911858	Proximal	1911858-1912678	30	False	False	False	0.532	0.424	-0.055	0.654	0.045	0.484	-0.024	0.637	0.056
gene:Solyc02g150122.1_2	gene:Solyc02g150122.1	Solyc02g150122.1	SL4.0ch02	-	gene:Solyc02g150122.1:t:1911814-1912324	gene:Solyc02g150122.1_2_A3_1	True	True	1912678-1912324	E1	1912678-1911858	Distal	1911828-1912678	30	False	False	False	0.209	0.269	0.027	0.62	0.072	0.216	0.01	0.604	0.079
gene:Solyc07g056540.3_1	gene:Solyc07g056540.3	Solyc07g056540.3	SL4.0ch07	+	gene:Solyc07g056540.3:s:64247199-64247638	gene:Solyc07g056540.3_1_A3_1	True	True	64247199-64247638	E2	64248514-64248694	Proximal	64247638-64248514	6	False	False	False	0.498	0.484	-0.008	0.578	0.182	0.544	0.03	0.652	0.11
gene:Solyc07g056540.3_1	gene:Solyc07g056540.3	Solyc07g056540.3	SL4.0ch07	+	gene:Solyc07g056540.3:s:64247199-64247638	gene:Solyc07g056540.3_1_A3_1	True	True	64247199-64247638	E2	64248514-64248694	Distal	64247638-64248520	6	False	False	False	0.368	0.426	0.037	0.659	0.106	0.375	0.004	0.573	0.184
gene:Solyc07g056540.3_1	gene:Solyc07g056540.3	Solyc07g056540.3	SL4.0ch07	+	gene:Solyc07g056540.3:s:64247199-64247638	gene:Solyc07g056540.3_1_A3_2	True	True	64247199-64247638	E2	64248514-64248694	Proximal	64247638-64248514	10	False	False	False	0.498	0.484	-0.008	0.578	0.182	0.544	0.03	0.652	0.11
gene:Solyc07g056540.3_1	gene:Solyc07g056540.3	Solyc07g056540.3	SL4.0ch07	+	gene:Solyc07g056540.3:s:64247199-64247638	gene:Solyc07g056540.3_1_A3_2	True	True	64247199-64247638	E2	64248514-64248694	Distal	64247638-64248524	10	False	False	False	0.129	0.09	-0.027	0.604	0.171	0.072	-0.036	0.667	0.127
gene:Solyc07g056540.3_1	gene:Solyc07g056540.3	Solyc07g056540.3	SL4.0ch07	+	gene:Solyc07g056540.3:s:64247199-64247638	gene:Solyc07g056540.3_1_A3_3	True	True	64247199-64247638	E2	64248520-64248694	Proximal	64247638-64248520	4	False	False	False	0.368	0.426	0.037	0.659	0.106	0.375	0.004	0.573	0.184
gene:Solyc07g056540.3_1	gene:Solyc07g056540.3	Solyc07g056540.3	SL4.0ch07	+	gene:Solyc07g056540.3:s:64247199-64247638	gene:Solyc07g056540.3_1_A3_3	True	True	64247199-64247638	E2	64248520-64248694	Distal	64247638-64248524	4	False	False	False	0.129	0.09	-0.027	0.604	0.171	0.072	-0.036	0.667	0.127
gene:Solyc01g010930.4_1	gene:Solyc01g010930.4	Solyc01g010930.4	SL4.0ch01	-	gene:Solyc01g010930.4:s:6492623-6492690	gene:Solyc01g010930.4_1_A3_1	False	True	6492623-6492690	E2	6492381-6492484	Proximal	6492484-6492623	15	False	True	True	0.01	0.168	0.126	0.965	0.004
gene:Solyc01g010930.4_1	gene:Solyc01g010930.4	Solyc01g010930.4	SL4.0ch01	-	gene:Solyc01g010930.4:s:6492623-6492690	gene:Solyc01g010930.4_1_A3_1	False	False	6492623-6492690	E2	6492381-6492484	Distal	6492469-6492623	15	False	True	True	0.99	0.832	-0.126	0.965	0.004
gene:Solyc01g010930.4_2	gene:Solyc01g010930.4	Solyc01g010930.4	SL4.0ch01	-	gene:Solyc01g010930.4:s:6492381-6492484	gene:Solyc01g010930.4_2_A3_1	False	True	6492381-6492484	E2	6492139-6492314	Proximal	6492314-6492381	13	False	False	False	0.093	0.101	0.009	0.628	0.13	0.078	-0.01	0.602	0.152
gene:Solyc01g010930.4_2	gene:Solyc01g010930.4	Solyc01g010930.4	SL4.0ch01	-	gene:Solyc01g010930.4:s:6492381-6492484	gene:Solyc01g010930.4_2_A3_1	False	False	6492381-6492484	E2	6492139-6492314	Distal	6492301-6492381	13	False	False	False	0.907	0.899	-0.009	0.628	0.13	0.922	0.01	0.602	0.152
gene:Solyc12g006880.2_1	gene:Solyc12g006880.2	Solyc12g006880.2	SL4.0ch12	-	gene:Solyc12g006880.2:s:1334037-1334352	gene:Solyc12g006880.2_1_A3_1	False	False	1334037-1334352	E2	1330680-1330967	Proximal	1330967-1334037	94	False	False	False	0.985	0.97	-0.001	0.24	0.728	0.942	-0.023	0.57	0.24
gene:Solyc12g006880.2_1	gene:Solyc12g006880.2	Solyc12g006880.2	SL4.0ch12	-	gene:Solyc12g006880.2:s:1334037-1334352	gene:Solyc12g006880.2_1_A3_1	False	True	1334037-1334352	E2	1330680-1330967	Distal	1330873-1334037	94	False	False	False	0.015	0.03	0.001	0.24	0.728	0.058	0.023	0.57	0.24
gene:Solyc12g006880.2_2	gene:Solyc12g006880.2	Solyc12g006880.2	SL4.0ch12	-	gene:Solyc12g006880.2:s:1329588-1329668	gene:Solyc12g006880.2_2_A3_1	False	False	1329588-1329668	E2	1328332-1328761	Proximal	1328761-1329588	3	False	False	False	0.925	0.911	-0.007	0.392	0.43	0.891	-0.023	0.571	0.231
gene:Solyc12g006880.2_2	gene:Solyc12g006880.2	Solyc12g006880.2	SL4.0ch12	-	gene:Solyc12g006880.2:s:1329588-1329668	gene:Solyc12g006880.2_2_A3_1	False	True	1329588-1329668	E2	1328332-1328761	Distal	1328758-1329588	3	False	False	False	0.075	0.089	0.007	0.392	0.43	0.109	0.023	0.571	0.231
gene:Solyc02g055440.4_1	gene:Solyc02g055440.4	Solyc02g055440.4	SL4.0ch02	-	gene:Solyc02g055440.4:s:2306830-2306994	gene:Solyc02g055440.4_1_A3_1	False	True	2306830-2306994	E2	2306545-2306733	Proximal	2306733-2306830	3	False	False	False	0.068	0.051	-0.009	0.515	0.258	0.024	-0.028	0.579	0.188
gene:Solyc02g055440.4_1	gene:Solyc02g055440.4	Solyc02g055440.4	SL4.0ch02	-	gene:Solyc02g055440.4:s:2306830-2306994	gene:Solyc02g055440.4_1_A3_1	False	False	2306830-2306994	E2	2306545-2306733	Distal	2306730-2306830	3	False	False	False	0.932	0.949	0.009	0.515	0.258	0.976	0.028	0.579	0.188
gene:Solyc01g056990.3_1	gene:Solyc01g056990.3	Solyc01g056990.3	SL4.0ch01	+	gene:Solyc01g056990.3:s:51123228-51123653	gene:Solyc01g056990.3_1_A3_1	False	True	51123228-51123653	E2	51124636-51124787	Proximal	51123653-51124636	43	False	False	False	0.07	0.176	0.073	0.782	0.038	0.221	0.108	0.812	0.02
gene:Solyc01g056990.3_1	gene:Solyc01g056990.3	Solyc01g056990.3	SL4.0ch01	+	gene:Solyc01g056990.3:s:51123228-51123653	gene:Solyc01g056990.3_1_A3_1	False	False	51123228-51123653	E2	51124636-51124787	Distal	51123653-51124679	43	False	False	False	0.93	0.824	-0.073	0.782	0.038	0.779	-0.108	0.812	0.02
gene:Solyc04g011540.4_1	gene:Solyc04g011540.4	Solyc04g011540.4	SL4.0ch04	+	gene:Solyc04g011540.4:s:4006008-4006076	gene:Solyc04g011540.4_1_A3_1	False	True	4006008-4006076	E2	4006492-4006633	Proximal	4006076-4006492	3	False	False	False	0.49	0.597	0.06	0.732	0.031	0.34	-0.071	0.735	0.033
gene:Solyc04g011540.4_1	gene:Solyc04g011540.4	Solyc04g011540.4	SL4.0ch04	+	gene:Solyc04g011540.4:s:4006008-4006076	gene:Solyc04g011540.4_1_A3_1	False	False	4006008-4006076	E2	4006492-4006633	Distal	4006076-4006495	3	False	False	False	0.51	0.403	-0.06	0.732	0.031	0.66	0.071	0.735	0.033
gene:Solyc03g007590.4_1	gene:Solyc03g007590.4	Solyc03g007590.4	SL4.0ch03	-	gene:Solyc03g007590.4:s:2169314-2169381	gene:Solyc03g007590.4_1_A3_1	False	True	2169314-2169381	E2	2168516-2168746	Proximal	2168746-2169314	66	False	False	False	0.054	0.037	-0.01	0.482	0.306	0.036	-0.008	0.467	0.324
gene:Solyc03g007590.4_1	gene:Solyc03g007590.4	Solyc03g007590.4	SL4.0ch03	-	gene:Solyc03g007590.4:s:2169314-2169381	gene:Solyc03g007590.4_1_A3_1	False	False	2169314-2169381	E2	2168516-2168746	Distal	2168680-2169314	66	False	False	False	0.946	0.963	0.01	0.482	0.306	0.964	0.008	0.467	0.324
gene:Solyc08g007080.4_3	gene:Solyc08g007080.4	Solyc08g007080.4	SL4.0ch08	-	gene:Solyc08g007080.4:s:1647874-1648064	gene:Solyc08g007080.4_3_A3_1	False	True	1647874-1648064	E2	1647383-1647534	Proximal	1647534-1647874	43	False	False	False	0.061	0.09	0.02	0.561	0.198	0.024	-0.016	0.483	0.304
gene:Solyc08g007080.4_3	gene:Solyc08g007080.4	Solyc08g007080.4	SL4.0ch08	-	gene:Solyc08g007080.4:s:1647874-1648064	gene:Solyc08g007080.4_3_A3_1	False	False	1647874-1648064	E2	1647383-1647534	Distal	1647491-1647874	43	False	False	False	0.939	0.91	-0.02	0.561	0.198	0.976	0.016	0.483	0.304
gene:Solyc08g007080.4_4	gene:Solyc08g007080.4	Solyc08g007080.4	SL4.0ch08	-	gene:Solyc08g007080.4:s:1646563-1646760	gene:Solyc08g007080.4_4_A3_1	True	False	1646563-1646760	E2	1645840-1646476	Proximal	1646476-1646563	9	False	False	False	0.251	0.147	-0.088	0.804	0.025	0.317	0.027	0.603	0.104
gene:Solyc08g007080.4_4	gene:Solyc08g007080.4	Solyc08g007080.4	SL4.0ch08	-	gene:Solyc08g007080.4:s:1646563-1646760	gene:Solyc08g007080.4_4_A3_1	True	True	1646563-1646760	E2	1645840-1646476	Distal	1646467-1646563	9	False	False	False	0.276	0.423	0.11	0.811	0.018	0.22	-0.034	0.608	0.098
gene:Solyc03g007620.3_2	gene:Solyc03g007620.3	Solyc03g007620.3	SL4.0ch03	+	gene:Solyc03g007620.3:s:2196034-2196261	gene:Solyc03g007620.3_2_A3_1	False	False	2196034-2196261	E2	2196366-2196991	Proximal	2196261-2196366	9	False	False	False	0.824	0.861	0.026	0.602	0.187	0.875	0.039	0.707	0.11
gene:Solyc03g007620.3_2	gene:Solyc03g007620.3	Solyc03g007620.3	SL4.0ch03	+	gene:Solyc03g007620.3:s:2196034-2196261	gene:Solyc03g007620.3_2_A3_1	False	True	2196034-2196261	E2	2196366-2196991	Distal	2196261-2196375	9	False	False	False	0.176	0.139	-0.026	0.602	0.187	0.125	-0.039	0.707	0.11
gene:Solyc06g071780.4_2	gene:Solyc06g071780.4	Solyc06g071780.4	SL4.0ch06	+	gene:Solyc06g071780.4:s:41873882-41874123	gene:Solyc06g071780.4_2_A3_1	True	False	41873882-41874123	E2	41875177-41875463	Proximal	41874123-41875177	3	False	False	False	0.708	0.637	-0.054	0.758	0.052	0.67	-0.025	0.557	0.164
gene:Solyc06g071780.4_2	gene:Solyc06g071780.4	Solyc06g071780.4	SL4.0ch06	+	gene:Solyc06g071780.4:s:41873882-41874123	gene:Solyc06g071780.4_2_A3_1	True	True	41873882-41874123	E2	41875177-41875463	Distal	41874123-41875180	3	False	False	False	0.202	0.279	0.067	0.863	0.025	0.265	0.047	0.744	0.063
gene:Solyc08g007100.4_1	gene:Solyc08g007100.4	Solyc08g007100.4	SL4.0ch08	+	gene:Solyc08g007100.4:t:1674457-1674574	gene:Solyc08g007100.4_1_A3_1	True	True	1674457-1674574	E1	1672451-1672916	Proximal	1672916-1674457	3	False	False	False	0.075	0.134	0.027	0.651	0.1	0.212	0.102	0.829	0.021
gene:Solyc08g007100.4_1	gene:Solyc08g007100.4	Solyc08g007100.4	SL4.0ch08	+	gene:Solyc08g007100.4:t:1674457-1674574	gene:Solyc08g007100.4_1_A3_1	True	True	1674457-1674574	E1	1672451-1672916	Distal	1672916-1674460	3	False	False	False	0.243	0.41	0.087	0.768	0.024	0.272	0.014	0.66	0.087
gene:Solyc03g007680.3_1	gene:Solyc03g007680.3	Solyc03g007680.3	SL4.0ch03	+	gene:Solyc03g007680.3:s:2234380-2234538	gene:Solyc03g007680.3_1_A3_1	False	True	2234380-2234538	E2	2234684-2234920	Proximal	2234538-2234684	10	False	False	False	0.927	0.924	-0.001	0.397	0.426	0.943	0.009	0.455	0.347
gene:Solyc03g007680.3_1	gene:Solyc03g007680.3	Solyc03g007680.3	SL4.0ch03	+	gene:Solyc03g007680.3:s:2234380-2234538	gene:Solyc03g007680.3_1_A3_1	False	False	2234380-2234538	E2	2234684-2234920	Distal	2234538-2234694	10	False	False	False	0.073	0.076	0.001	0.397	0.426	0.057	-0.009	0.455	0.347
gene:Solyc11g005580.1_1	gene:Solyc11g005580.1	Solyc11g005580.1	SL4.0ch11	+	gene:Solyc11g005580.1:s:446558-446989	gene:Solyc11g005580.1_1_A3_1	False	True	446558-446989	E2	447622-447887	Proximal	446989-447622	14	False	False	False	0.319	0.444	0.088	0.78	0.029	0.446	0.085	0.782	0.032
gene:Solyc11g005580.1_1	gene:Solyc11g005580.1	Solyc11g005580.1	SL4.0ch11	+	gene:Solyc11g005580.1:s:446558-446989	gene:Solyc11g005580.1_1_A3_1	False	False	446558-446989	E2	447622-447887	Distal	446989-447636	14	False	False	False	0.681	0.556	-0.088	0.78	0.029	0.554	-0.085	0.782	0.032
gene:Solyc11g005580.1_2	gene:Solyc11g005580.1	Solyc11g005580.1	SL4.0ch11	+	gene:Solyc11g005580.1:s:448244-448312	gene:Solyc11g005580.1_2_A3_1	False	True	448244-448312	E2	449148-449353	Proximal	448312-449148	13	False	False	False	0.326	0.268	-0.031	0.642	0.112	0.239	-0.056	0.725	0.063
gene:Solyc11g005580.1_2	gene:Solyc11g005580.1	Solyc11g005580.1	SL4.0ch11	+	gene:Solyc11g005580.1:s:448244-448312	gene:Solyc11g005580.1_2_A3_1	False	False	448244-448312	E2	449148-449353	Distal	448312-449161	13	False	False	False	0.674	0.732	0.031	0.642	0.112	0.761	0.056	0.725	0.063
gene:Solyc11g005590.1_1	gene:Solyc11g005590.1	Solyc11g005590.1	SL4.0ch11	+	gene:Solyc11g005590.1:s:460718-460929	gene:Solyc11g005590.1_1_A3_1	True	False	460718-460929	E2	462327-462471	Proximal	460929-462327	31	False	False	False	0.578	0.571	-0.008	0.479	0.216	0.654	0.059	0.723	0.055
gene:Solyc11g005590.1_1	gene:Solyc11g005590.1	Solyc11g005590.1	SL4.0ch11	+	gene:Solyc11g005590.1:s:460718-460929	gene:Solyc11g005590.1_1_A3_1	True	True	460718-460929	E2	462327-462471	Distal	460929-462358	31	False	False	False	0.295	0.318	0.016	0.489	0.201	0.252	-0.028	0.577	0.132
gene:Solyc02g064590.2_1	gene:Solyc02g064590.2	Solyc02g064590.2	SL4.0ch02	+	gene:Solyc02g064590.2:s:33732441-33732613	gene:Solyc02g064590.2_1_A3_1	True	True	33732441-33732588	E2	33735199-33735319	Proximal	33732588-33735199	5	False	False	False	0.068	0.097	0.023	0.578	0.188	0.075	0.005	0.511	0.278
gene:Solyc02g064590.2_1	gene:Solyc02g064590.2	Solyc02g064590.2	SL4.0ch02	+	gene:Solyc02g064590.2:s:33732441-33732613	gene:Solyc02g064590.2_1_A3_1	True	False	33732441-33732588	E2	33735199-33735319	Distal	33732588-33735204	5	False	False	False	0.869	0.791	-0.056	0.734	0.066	0.849	-0.014	0.572	0.187
gene:Solyc05g015210.4_2	gene:Solyc05g015210.4	Solyc05g015210.4	SL4.0ch05	+	gene:Solyc05g015210.4:s:10104803-10104944	gene:Solyc05g015210.4_2_A3_1	False	True	10104803-10104944	E2	10108214-10108491	Proximal	10104944-10108214	5	False	True	True	0.106	0.299	0.162	0.94	0.005
gene:Solyc05g015210.4_2	gene:Solyc05g015210.4	Solyc05g015210.4	SL4.0ch05	+	gene:Solyc05g015210.4:s:10104803-10104944	gene:Solyc05g015210.4_2_A3_1	False	False	10104803-10104944	E2	10108214-10108491	Distal	10104944-10108219	5	False	True	True	0.894	0.701	-0.162	0.94	0.005
gene:Solyc05g015210.4_3	gene:Solyc05g015210.4	Solyc05g015210.4	SL4.0ch05	+	gene:Solyc05g015210.4:s:10108214-10108491	gene:Solyc05g015210.4_3_A3_1	False	False	10108214-10108491	E2	10108570-10108642	Proximal	10108491-10108570	7	False	False	False	0.919	0.859	-0.042	0.683	0.098	0.88	-0.025	0.6	0.162
gene:Solyc05g015210.4_3	gene:Solyc05g015210.4	Solyc05g015210.4	SL4.0ch05	+	gene:Solyc05g015210.4:s:10108214-10108491	gene:Solyc05g015210.4_3_A3_1	False	True	10108214-10108491	E2	10108570-10108642	Distal	10108491-10108577	7	False	False	False	0.081	0.141	0.042	0.683	0.098	0.12	0.025	0.6	0.162
gene:Solyc05g015210.4_4	gene:Solyc05g015210.4	Solyc05g015210.4	SL4.0ch05	+	gene:Solyc05g015210.4:s:10114390-10114677	gene:Solyc05g015210.4_4_A3_1	True	True	10114390-10114677	E2	10114773-10114857	Proximal	10114677-10114773	29	False	False	False	0.099	0.053	-0.03	0.608	0.155	0.139	0.023	0.597	0.17
gene:Solyc05g015210.4_4	gene:Solyc05g015210.4	Solyc05g015210.4	SL4.0ch05	+	gene:Solyc05g015210.4:s:10114390-10114677	gene:Solyc05g015210.4_4_A3_1	True	False	10114390-10114677	E2	10114773-10114857	Distal	10114677-10114802	29	False	False	False	0.825	0.828	0.003	0.587	0.17	0.763	-0.041	0.673	0.096
gene:Solyc05g015210.4_4	gene:Solyc05g015210.4	Solyc05g015210.4	SL4.0ch05	+	gene:Solyc05g015210.4:s:10114390-10114677	gene:Solyc05g015210.4_4_A3_2	True	True	10114390-10114677	E2	10114773-10114857	Proximal	10114677-10114773	43	False	False	False	0.099	0.053	-0.03	0.608	0.155	0.139	0.023	0.597	0.17
gene:Solyc05g015210.4_4	gene:Solyc05g015210.4	Solyc05g015210.4	SL4.0ch05	+	gene:Solyc05g015210.4:s:10114390-10114677	gene:Solyc05g015210.4_4_A3_2	True	True	10114390-10114677	E2	10114773-10114857	Distal	10114677-10114816	43	False	False	False	0.07	0.114	0.03	0.639	0.135	0.092	0.017	0.57	0.205
gene:Solyc05g015210.4_4	gene:Solyc05g015210.4	Solyc05g015210.4	SL4.0ch05	+	gene:Solyc05g015210.4:s:10114390-10114677	gene:Solyc05g015210.4_4_A3_3	True	False	10114390-10114677	E2	10114802-10114857	Proximal	10114677-10114802	14	False	False	False	0.825	0.828	0.003	0.587	0.17	0.763	-0.041	0.673	0.096
gene:Solyc05g015210.4_4	gene:Solyc05g015210.4	Solyc05g015210.4	SL4.0ch05	+	gene:Solyc05g015210.4:s:10114390-10114677	gene:Solyc05g015210.4_4_A3_3	True	True	10114390-10114677	E2	10114802-10114857	Distal	10114677-10114816	14	False	False	False	0.07	0.114	0.03	0.639	0.135	0.092	0.017	0.57	0.205
gene:Solyc11g005600.2_2	gene:Solyc11g005600.2	Solyc11g005600.2	SL4.0ch11	-	gene:Solyc11g005600.2:s:467597-467704	gene:Solyc11g005600.2_2_A3_1	False	False	467597-467704	E2	467376-467478	Proximal	467478-467597	7	False	False	False	0.944	0.984	0.022	0.546	0.261	0.989	0.022	0.548	0.259
gene:Solyc11g005600.2_2	gene:Solyc11g005600.2	Solyc11g005600.2	SL4.0ch11	-	gene:Solyc11g005600.2:s:467597-467704	gene:Solyc11g005600.2_2_A3_1	False	True	467597-467704	E2	467376-467478	Distal	467471-467597	7	False	False	False	0.056	0.016	-0.022	0.546	0.261	0.011	-0.022	0.548	0.259
gene:Solyc09g059430.3_1	gene:Solyc09g059430.3	Solyc09g059430.3	SL4.0ch09	+	gene:Solyc09g059430.3:s:50515191-50515745	gene:Solyc09g059430.3_1_A3_1	False	True	50515191-50515745	E2	50515824-50516006	Proximal	50515745-50515824	3	False	False	False	0.203	0.259	0.039	0.665	0.104	0.144	-0.038	0.654	0.109
gene:Solyc09g059430.3_1	gene:Solyc09g059430.3	Solyc09g059430.3	SL4.0ch09	+	gene:Solyc09g059430.3:s:50515191-50515745	gene:Solyc09g059430.3_1_A3_1	False	False	50515191-50515745	E2	50515824-50516006	Distal	50515745-50515827	3	False	False	False	0.797	0.741	-0.039	0.665	0.104	0.856	0.038	0.654	0.109
gene:Solyc12g062870.2_1	gene:Solyc12g062870.2	Solyc12g062870.2	SL4.0ch12	+	gene:Solyc12g062870.2:s:35098349-35098567	gene:Solyc12g062870.2_1_A3_1	True	False	35098349-35098567	E2	35100125-35100325	Proximal	35098567-35100125	109	False	False	False	0.761	0.763	0.004	0.408	0.321	0.744	-0.012	0.448	0.288
gene:Solyc12g062870.2_1	gene:Solyc12g062870.2	Solyc12g062870.2	SL4.0ch12	+	gene:Solyc12g062870.2:s:35098349-35098567	gene:Solyc12g062870.2_1_A3_1	True	True	35098349-35098567	E2	35100125-35100325	Distal	35098567-35100234	109	False	False	False	0.149	0.157	0.006	0.441	0.283	0.17	0.013	0.439	0.3
gene:Solyc12g062870.2_1	gene:Solyc12g062870.2	Solyc12g062870.2	SL4.0ch12	+	gene:Solyc12g062870.2:s:35098349-35098567	gene:Solyc12g062870.2_1_A3_2	True	False	35098349-35098567	E2	35100125-35100325	Proximal	35098567-35100125	112	False	False	False	0.761	0.763	0.004	0.408	0.321	0.744	-0.012	0.448	0.288
gene:Solyc12g062870.2_1	gene:Solyc12g062870.2	Solyc12g062870.2	SL4.0ch12	+	gene:Solyc12g062870.2:s:35098349-35098567	gene:Solyc12g062870.2_1_A3_2	True	True	35098349-35098567	E2	35100125-35100325	Distal	35098567-35100237	112	False	False	False	0.065	0.057	-0.002	0.279	0.575	0.062	0	0.246	0.682
gene:Solyc12g062870.2_1	gene:Solyc12g062870.2	Solyc12g062870.2	SL4.0ch12	+	gene:Solyc12g062870.2:s:35098349-35098567	gene:Solyc12g062870.2_1_A3_3	True	True	35098349-35098567	E2	35100234-35100325	Proximal	35098567-35100234	3	False	False	False	0.149	0.157	0.006	0.441	0.283	0.17	0.013	0.439	0.3
gene:Solyc12g062870.2_1	gene:Solyc12g062870.2	Solyc12g062870.2	SL4.0ch12	+	gene:Solyc12g062870.2:s:35098349-35098567	gene:Solyc12g062870.2_1_A3_3	True	True	35098349-35098567	E2	35100234-35100325	Distal	35098567-35100237	3	False	False	False	0.065	0.057	-0.002	0.279	0.575	0.062	0	0.246	0.682
gene:Solyc11g005660.2_1	gene:Solyc11g005660.2	Solyc11g005660.2	SL4.0ch11	-	gene:Solyc11g005660.2:s:507068-507411	gene:Solyc11g005660.2_1_A3_1	False	False	507068-507411	E2	505901-506018	Proximal	506018-507068	30	False	False	False	0.926	0.898	-0.01	0.573	0.185	0.809	-0.082	0.787	0.035
gene:Solyc11g005660.2_1	gene:Solyc11g005660.2	Solyc11g005660.2	SL4.0ch11	-	gene:Solyc11g005660.2:s:507068-507411	gene:Solyc11g005660.2_1_A3_1	False	True	507068-507411	E2	505901-506018	Distal	505988-507068	30	False	False	False	0.074	0.102	0.01	0.573	0.185	0.191	0.082	0.787	0.035
gene:Solyc06g071820.3_1	gene:Solyc06g071820.3	Solyc06g071820.3	SL4.0ch06	-	gene:Solyc06g071820.3:s:41906905-41907208	gene:Solyc06g071820.3_1_A3_1	False	True	41906905-41907208	E2	41906374-41906794	Proximal	41906794-41906905	104	False	False	False	0.092	0.016	-0.058	0.743	0.066	0.003	-0.059	0.757	0.062
gene:Solyc06g071820.3_1	gene:Solyc06g071820.3	Solyc06g071820.3	SL4.0ch06	-	gene:Solyc06g071820.3:s:41906905-41907208	gene:Solyc06g071820.3_1_A3_1	False	False	41906905-41907208	E2	41906374-41906794	Distal	41906690-41906905	104	False	False	False	0.908	0.984	0.058	0.743	0.066	0.997	0.059	0.757	0.062
gene:Solyc08g007240.4_1	gene:Solyc08g007240.4	Solyc08g007240.4	SL4.0ch08	+	gene:Solyc08g007240.4:s:1835103-1835211	gene:Solyc08g007240.4_1_A3_1	True	True	1835103-1835211	E2	1835372-1835942	Proximal	1835211-1835372	163	False	False	False	0.091	0.048	-0.027	0.562	0.157	0.052	-0.02	0.472	0.234
gene:Solyc08g007240.4_1	gene:Solyc08g007240.4	Solyc08g007240.4	SL4.0ch08	+	gene:Solyc08g007240.4:s:1835103-1835211	gene:Solyc08g007240.4_1_A3_1	True	False	1835103-1835211	E2	1835372-1835942	Distal	1835211-1835535	163	False	False	False	0.761	0.744	-0.007	0.465	0.245	0.722	-0.021	0.552	0.182
gene:Solyc11g005690.3_1	gene:Solyc11g005690.3	Solyc11g005690.3	SL4.0ch11	+	gene:Solyc11g005690.3:s:530754-530797	gene:Solyc11g005690.3_1_A3_1	False	False	530754-530797	E2	530894-531145	Proximal	530797-530894	4	False	False	False	0.93	0.992	0.029	0.565	0.195	0.991	0.029	0.564	0.196
gene:Solyc11g005690.3_1	gene:Solyc11g005690.3	Solyc11g005690.3	SL4.0ch11	+	gene:Solyc11g005690.3:s:530754-530797	gene:Solyc11g005690.3_1_A3_1	False	True	530754-530797	E2	530894-531145	Distal	530797-530898	4	False	False	False	0.07	0.008	-0.029	0.565	0.195	0.009	-0.029	0.564	0.196
gene:Solyc11g005690.3_2	gene:Solyc11g005690.3	Solyc11g005690.3	SL4.0ch11	+	gene:Solyc11g005690.3:s:532106-532229	gene:Solyc11g005690.3_2_A3_1	False	True	532106-532225	E2	533094-533197	Proximal	532225-533094	3	False	False	False	0.24	0.109	-0.096	0.801	0.027	0.135	-0.076	0.755	0.04
gene:Solyc11g005690.3_2	gene:Solyc11g005690.3	Solyc11g005690.3	SL4.0ch11	+	gene:Solyc11g005690.3:s:532106-532229	gene:Solyc11g005690.3_2_A3_1	False	True	532106-532225	E2	533094-533197	Distal	532225-533097	3	False	False	False	0.754	0.887	0.098	0.805	0.026	0.86	0.078	0.757	0.039
gene:Solyc06g071850.3_2	gene:Solyc06g071850.3	Solyc06g071850.3	SL4.0ch06	+	gene:Solyc06g071850.3:s:41930594-41930686	gene:Solyc06g071850.3_2_A3_1	False	True	41930594-41930686	E2	41930752-41930863	Proximal	41930686-41930752	10	False	False	False	0.005	0.071	0.035	0.678	0.136	0.031	0.004	0.281	0.63
gene:Solyc06g071850.3_2	gene:Solyc06g071850.3	Solyc06g071850.3	SL4.0ch06	+	gene:Solyc06g071850.3:s:41930594-41930686	gene:Solyc06g071850.3_2_A3_1	False	False	41930594-41930686	E2	41930752-41930863	Distal	41930686-41930762	10	False	False	False	0.995	0.929	-0.035	0.678	0.136	0.969	-0.004	0.281	0.63
gene:Solyc06g071850.3_4	gene:Solyc06g071850.3	Solyc06g071850.3	SL4.0ch06	+	gene:Solyc06g071850.3:s:41933741-41933862	gene:Solyc06g071850.3_4_A3_1	False	True	41933741-41933862	E2	41934051-41934238	Proximal	41933862-41934051	6	False	False	False	0.592	0.634	0.025	0.654	0.099	0.628	0.017	0.663	0.09
gene:Solyc06g071850.3_4	gene:Solyc06g071850.3	Solyc06g071850.3	SL4.0ch06	+	gene:Solyc06g071850.3:s:41933741-41933862	gene:Solyc06g071850.3_4_A3_1	False	False	41933741-41933862	E2	41934051-41934238	Distal	41933862-41934057	6	False	False	False	0.408	0.366	-0.025	0.654	0.099	0.372	-0.017	0.663	0.09
gene:Solyc09g059510.3_1	gene:Solyc09g059510.3	Solyc09g059510.3	SL4.0ch09	-	gene:Solyc09g059510.3:s:50686505-50686589	gene:Solyc09g059510.3_1_A3_1	True	False	50686505-50686589	E2	50684616-50684790	Proximal	50684790-50686505	3	False	False	False	0.826	0.817	0	0.445	0.255	0.786	-0.018	0.514	0.182
gene:Solyc09g059510.3_1	gene:Solyc09g059510.3	Solyc09g059510.3	SL4.0ch09	-	gene:Solyc09g059510.3:s:50686505-50686589	gene:Solyc09g059510.3_1_A3_1	True	True	50686505-50686589	E2	50684616-50684790	Distal	50684787-50686505	3	False	False	False	0.03	0.039	0.001	0.294	0.535	0.066	0.019	0.508	0.226
gene:Solyc09g059510.3_2	gene:Solyc09g059510.3	Solyc09g059510.3	SL4.0ch09	-	gene:Solyc09g059510.3:s:50684616-50684790	gene:Solyc09g059510.3_2_A3_1	True	True	50684616-50684790	E2	50684237-50684525	Proximal	50684525-50684616	167	False	True	True	0.081	0.191	0.102	0.945	0.007
gene:Solyc09g059510.3_2	gene:Solyc09g059510.3	Solyc09g059510.3	SL4.0ch09	-	gene:Solyc09g059510.3:s:50684616-50684790	gene:Solyc09g059510.3_2_A3_1	True	False	50684616-50684790	E2	50684237-50684525	Distal	50684358-50684616	167	False	True	True	0.74	0.589	-0.145	0.982	0.001
gene:Solyc11g005730.3_1	gene:Solyc11g005730.3	Solyc11g005730.3	SL4.0ch11	+	gene:Solyc11g005730.3:s:592246-592326	gene:Solyc11g005730.3_1_A3_1	False	True	592246-592326	E2	594656-594882	Proximal	592326-594656	3	False	False	False	0.226	0.341	0.075	0.748	0.036	0.25	0.001	0.674	0.081
gene:Solyc11g005730.3_1	gene:Solyc11g005730.3	Solyc11g005730.3	SL4.0ch11	+	gene:Solyc11g005730.3:s:592246-592326	gene:Solyc11g005730.3_1_A3_1	False	False	592246-592326	E2	594656-594882	Distal	592326-594659	3	False	False	False	0.774	0.659	-0.075	0.748	0.036	0.75	-0.001	0.674	0.081
gene:Solyc08g007310.3_1	gene:Solyc08g007310.3	Solyc08g007310.3	SL4.0ch08	-	gene:Solyc08g007310.3:s:1868557-1868687	gene:Solyc08g007310.3_1_A3_1	False	True	1868557-1868687	E2	1867923-1868284	Proximal	1868284-1868557	13	False	False	False	0.431	0.358	-0.047	0.688	0.064	0.328	-0.061	0.712	0.051
gene:Solyc08g007310.3_1	gene:Solyc08g007310.3	Solyc08g007310.3	SL4.0ch08	-	gene:Solyc08g007310.3:s:1868557-1868687	gene:Solyc08g007310.3_1_A3_1	False	False	1868557-1868687	E2	1867923-1868284	Distal	1868271-1868557	13	False	False	False	0.569	0.642	0.047	0.688	0.064	0.672	0.061	0.712	0.051
gene:Solyc06g071860.3_1	gene:Solyc06g071860.3	Solyc06g071860.3	SL4.0ch06	+	gene:Solyc06g071860.3:s:41937941-41938929	gene:Solyc06g071860.3_1_A3_1	False	False	41937941-41938929	E2	41939552-41939620	Proximal	41938929-41939552	3	False	False	False	0.808	0.791	-0.013	0.511	0.297	0.78	-0.023	0.61	0.205
gene:Solyc06g071860.3_1	gene:Solyc06g071860.3	Solyc06g071860.3	SL4.0ch06	+	gene:Solyc06g071860.3:s:41937941-41938929	gene:Solyc06g071860.3_1_A3_1	False	True	41937941-41938929	E2	41939552-41939620	Distal	41938929-41939555	3	False	False	False	0.192	0.209	0.013	0.511	0.297	0.22	0.023	0.61	0.205
gene:Solyc08g007320.3_1	gene:Solyc08g007320.3	Solyc08g007320.3	SL4.0ch08	+	gene:Solyc08g007320.3:s:1880221-1880259	gene:Solyc08g007320.3_1_A3_1	False	False	1880221-1880259	E2	1880404-1880490	Proximal	1880259-1880404	4	False	False	False	0.992	0.949	-0.017	0.482	0.327	0.962	-0.004	0.278	0.639
gene:Solyc08g007320.3_1	gene:Solyc08g007320.3	Solyc08g007320.3	SL4.0ch08	+	gene:Solyc08g007320.3:s:1880221-1880259	gene:Solyc08g007320.3_1_A3_1	False	True	1880221-1880259	E2	1880404-1880490	Distal	1880259-1880408	4	False	False	False	0.008	0.051	0.017	0.482	0.327	0.038	0.004	0.278	0.639
gene:Solyc03g007900.3_2	gene:Solyc03g007900.3	Solyc03g007900.3	SL4.0ch03	+	gene:Solyc03g007900.3:s:2445457-2445590	gene:Solyc03g007900.3_2_A3_1	True	False	2445457-2445574	E2	2445673-2445770	Proximal	2445574-2445673	3	False	False	True	0.684	0.822	0.114	0.914	0.011
gene:Solyc03g007900.3_2	gene:Solyc03g007900.3	Solyc03g007900.3	SL4.0ch03	+	gene:Solyc03g007900.3:s:2445457-2445590	gene:Solyc03g007900.3_2_A3_1	True	True	2445457-2445574	E2	2445673-2445770	Distal	2445574-2445676	3	False	False	False	0.05	0.025	-0.017	0.471	0.325	0.031	-0.012	0.481	0.316
gene:Solyc08g007340.3_2	gene:Solyc08g007340.3	Solyc08g007340.3	SL4.0ch08	+	gene:Solyc08g007340.3:s:1920573-1920695	gene:Solyc08g007340.3_2_A3_1	False	False	1920573-1920695	E2	1920861-1921028	Proximal	1920695-1920861	10	False	False	False	0.956	0.93	-0.019	0.549	0.249	0.966	0.006	0.417	0.404
gene:Solyc08g007340.3_2	gene:Solyc08g007340.3	Solyc08g007340.3	SL4.0ch08	+	gene:Solyc08g007340.3:s:1920573-1920695	gene:Solyc08g007340.3_2_A3_1	False	True	1920573-1920695	E2	1920861-1921028	Distal	1920695-1920871	10	False	False	False	0.044	0.07	0.019	0.549	0.249	0.034	-0.006	0.417	0.404
gene:Solyc08g007360.3_1	gene:Solyc08g007360.3	Solyc08g007360.3	SL4.0ch08	-	gene:Solyc08g007360.3:s:1931919-1932047	gene:Solyc08g007360.3_1_A3_1	False	False	1931919-1932047	E2	1931712-1931834	Proximal	1931834-1931919	7	False	False	False	0.915	0.952	0.022	0.565	0.215	0.99	0.046	0.789	0.073
gene:Solyc08g007360.3_1	gene:Solyc08g007360.3	Solyc08g007360.3	SL4.0ch08	-	gene:Solyc08g007360.3:s:1931919-1932047	gene:Solyc08g007360.3_1_A3_1	False	True	1931919-1932047	E2	1931712-1931834	Distal	1931827-1931919	7	False	False	False	0.056	0.047	-0.006	0.45	0.356	0.008	-0.021	0.517	0.275
gene:Solyc04g011900.4_2	gene:Solyc04g011900.4	Solyc04g011900.4	SL4.0ch04	-	gene:Solyc04g011900.4:s:4323346-4323420	gene:Solyc04g011900.4_2_A3_1	False	True	4323346-4323420	E2	4322876-4322952	Proximal	4322952-4323346	8	False	False	False	0.165	0.225	0.035	0.662	0.11	0.154	-0.012	0.561	0.195
gene:Solyc04g011900.4_2	gene:Solyc04g011900.4	Solyc04g011900.4	SL4.0ch04	-	gene:Solyc04g011900.4:s:4323346-4323420	gene:Solyc04g011900.4_2_A3_1	False	False	4323346-4323420	E2	4322876-4322952	Distal	4322944-4323346	8	False	False	False	0.835	0.775	-0.035	0.662	0.11	0.846	0.012	0.561	0.195
gene:Solyc04g011900.4_3	gene:Solyc04g011900.4	Solyc04g011900.4	SL4.0ch04	-	gene:Solyc04g011900.4:s:4321847-4321923	gene:Solyc04g011900.4_3_A3_1	False	True	4321847-4321923	E2	4321641-4321763	Proximal	4321763-4321847	34	False	False	False	0.414	0.418	0	0.546	0.218	0.384	-0.025	0.622	0.136
gene:Solyc04g011900.4_3	gene:Solyc04g011900.4	Solyc04g011900.4	SL4.0ch04	-	gene:Solyc04g011900.4:s:4321847-4321923	gene:Solyc04g011900.4_3_A3_1	False	False	4321847-4321923	E2	4321641-4321763	Distal	4321729-4321847	34	False	False	False	0.586	0.582	0	0.546	0.218	0.616	0.025	0.622	0.136
gene:Solyc09g059600.4_1	gene:Solyc09g059600.4	Solyc09g059600.4	SL4.0ch09	+	gene:Solyc09g059600.4:s:50988325-50988409	gene:Solyc09g059600.4_1_A3_1	True	True	50988325-50988409	E2	50988476-50988585	Proximal	50988409-50988476	10	False	False	False	0.084	0.083	-0.002	0.472	0.315	0.11	0.015	0.546	0.235
gene:Solyc09g059600.4_1	gene:Solyc09g059600.4	Solyc09g059600.4	SL4.0ch09	+	gene:Solyc09g059600.4:s:50988325-50988409	gene:Solyc09g059600.4_1_A3_1	True	True	50988325-50988409	E2	50988476-50988585	Distal	50988409-50988486	10	False	False	False	0.083	0.076	0	0.456	0.338	0.095	0.009	0.479	0.31
gene:Solyc09g059600.4_1	gene:Solyc09g059600.4	Solyc09g059600.4	SL4.0ch09	+	gene:Solyc09g059600.4:s:50988325-50988409	gene:Solyc09g059600.4_1_A3_2	True	True	50988325-50988409	E2	50988476-50988585	Proximal	50988409-50988476	20	False	False	False	0.084	0.083	-0.002	0.472	0.315	0.11	0.015	0.546	0.235
gene:Solyc09g059600.4_1	gene:Solyc09g059600.4	Solyc09g059600.4	SL4.0ch09	+	gene:Solyc09g059600.4:s:50988325-50988409	gene:Solyc09g059600.4_1_A3_2	True	False	50988325-50988409	E2	50988476-50988585	Distal	50988409-50988496	20	False	False	False	0.833	0.839	0.001	0.519	0.251	0.803	-0.023	0.576	0.185
gene:Solyc09g059600.4_1	gene:Solyc09g059600.4	Solyc09g059600.4	SL4.0ch09	+	gene:Solyc09g059600.4:s:50988325-50988409	gene:Solyc09g059600.4_1_A3_3	True	True	50988325-50988409	E2	50988486-50988585	Proximal	50988409-50988486	10	False	False	False	0.083	0.076	0	0.456	0.338	0.095	0.009	0.479	0.31
gene:Solyc09g059600.4_1	gene:Solyc09g059600.4	Solyc09g059600.4	SL4.0ch09	+	gene:Solyc09g059600.4:s:50988325-50988409	gene:Solyc09g059600.4_1_A3_3	True	False	50988325-50988409	E2	50988486-50988585	Distal	50988409-50988496	10	False	False	False	0.833	0.839	0.001	0.519	0.251	0.803	-0.023	0.576	0.185
gene:Solyc11g005870.2_1	gene:Solyc11g005870.2	Solyc11g005870.2	SL4.0ch11	-	gene:Solyc11g005870.2:s:741283-741371	gene:Solyc11g005870.2_1_A3_1	False	False	741283-741371	E2	740633-740814	Proximal	740814-741283	11	False	False	False	0.353	0.373	0.017	0.642	0.106	0.46	0.077	0.767	0.037
gene:Solyc11g005870.2_1	gene:Solyc11g005870.2	Solyc11g005870.2	SL4.0ch11	-	gene:Solyc11g005870.2:s:741283-741371	gene:Solyc11g005870.2_1_A3_1	False	True	741283-741371	E2	740633-740814	Distal	740803-741283	11	False	False	False	0.647	0.627	-0.017	0.642	0.106	0.54	-0.077	0.767	0.037
gene:Solyc11g005910.2_1	gene:Solyc11g005910.2	Solyc11g005910.2	SL4.0ch11	+	gene:Solyc11g005910.2:s:772673-772742	gene:Solyc11g005910.2_1_A3_1	False	False	772673-772742	E2	774682-774779	Proximal	772742-774682	11	False	False	False	0.889	0.889	0	0.385	0.345	0.906	0.015	0.482	0.238
gene:Solyc11g005910.2_1	gene:Solyc11g005910.2	Solyc11g005910.2	SL4.0ch11	+	gene:Solyc11g005910.2:s:772673-772742	gene:Solyc11g005910.2_1_A3_1	False	True	772673-772742	E2	774682-774779	Distal	772742-774693	11	False	False	False	0.089	0.086	-0.002	0.38	0.363	0.072	-0.009	0.378	0.376
gene:Solyc08g007470.2_1	gene:Solyc08g007470.2	Solyc08g007470.2	SL4.0ch08	+	gene:Solyc08g007470.2:s:2046335-2048048	gene:Solyc08g007470.2_1_A3_1	False	False	2046335-2048048	E2	2048558-2048912	Proximal	2048048-2048558	94	False	False	False	0.896	0.835	-0.032	0.659	0.098	0.93	0.023	0.628	0.119
gene:Solyc08g007470.2_1	gene:Solyc08g007470.2	Solyc08g007470.2	SL4.0ch08	+	gene:Solyc08g007470.2:s:2046335-2048048	gene:Solyc08g007470.2_1_A3_1	False	True	2046335-2048048	E2	2048558-2048912	Distal	2048048-2048652	94	False	False	False	0.104	0.165	0.032	0.659	0.098	0.07	-0.023	0.628	0.119
gene:Solyc01g057520.4_1	gene:Solyc01g057520.4	Solyc01g057520.4	SL4.0ch01	+	gene:Solyc01g057520.4:s:54532755-54532927	gene:Solyc01g057520.4_1_A3_1	False	False	54532755-54532927	E2	54533019-54533189	Proximal	54532927-54533019	19	False	False	False	0.942	0.929	-0.01	0.51	0.278	0.958	0.013	0.502	0.284
gene:Solyc01g057520.4_1	gene:Solyc01g057520.4	Solyc01g057520.4	SL4.0ch01	+	gene:Solyc01g057520.4:s:54532755-54532927	gene:Solyc01g057520.4_1_A3_1	False	True	54532755-54532927	E2	54533019-54533189	Distal	54532927-54533038	19	False	False	False	0.058	0.071	0.01	0.51	0.278	0.042	-0.013	0.502	0.284
gene:Solyc11g005920.3_1	gene:Solyc11g005920.3	Solyc11g005920.3	SL4.0ch11	+	gene:Solyc11g005920.3:s:783840-783943	gene:Solyc11g005920.3_1_A3_1	False	False	783840-783943	E2	785556-785983	Proximal	783943-785556	19	False	False	False	0.716	0.745	0.016	0.565	0.204	0.776	0.038	0.664	0.117
gene:Solyc11g005920.3_1	gene:Solyc11g005920.3	Solyc11g005920.3	SL4.0ch11	+	gene:Solyc11g005920.3:s:783840-783943	gene:Solyc11g005920.3_1_A3_1	False	True	783840-783943	E2	785556-785983	Distal	783943-785575	19	False	False	False	0.284	0.255	-0.016	0.565	0.204	0.224	-0.038	0.664	0.117
gene:Solyc11g005920.3_2	gene:Solyc11g005920.3	Solyc11g005920.3	SL4.0ch11	+	gene:Solyc11g005920.3:s:787888-788469	gene:Solyc11g005920.3_2_A3_1	False	True	787888-788469	E2	789021-789446	Proximal	788469-789021	3	False	False	False	0.06	0.051	-0.01	0.529	0.278	0.047	-0.011	0.481	0.328
gene:Solyc11g005920.3_2	gene:Solyc11g005920.3	Solyc11g005920.3	SL4.0ch11	+	gene:Solyc11g005920.3:s:787888-788469	gene:Solyc11g005920.3_2_A3_1	False	False	787888-788469	E2	789021-789446	Distal	788469-789024	3	False	False	False	0.94	0.949	0.01	0.529	0.278	0.953	0.011	0.481	0.328
gene:Solyc08g007520.4_1	gene:Solyc08g007520.4	Solyc08g007520.4	SL4.0ch08	-	gene:Solyc08g007520.4:s:2075027-2075151	gene:Solyc08g007520.4_1_A3_1	False	False	2075027-2075151	E2	2074673-2074816	Proximal	2074816-2075027	4	False	False	False	0.95	0.947	-0.003	0.448	0.365	0.917	-0.021	0.548	0.24
gene:Solyc08g007520.4_1	gene:Solyc08g007520.4	Solyc08g007520.4	SL4.0ch08	-	gene:Solyc08g007520.4:s:2075027-2075151	gene:Solyc08g007520.4_1_A3_1	False	True	2075027-2075151	E2	2074673-2074816	Distal	2074812-2075027	4	False	False	False	0.05	0.053	0.003	0.448	0.365	0.083	0.021	0.548	0.24
gene:Solyc03g025150.4_2	gene:Solyc03g025150.4	Solyc03g025150.4	SL4.0ch03	-	gene:Solyc03g025150.4:s:2579233-2579543	gene:Solyc03g025150.4_2_A3_1	False	True	2579233-2579543	E2	2577025-2579153	Proximal	2579153-2579233	3	False	False	False	0.062	0.057	-0.003	0.414	0.401	0.081	0.01	0.431	0.366
gene:Solyc03g025150.4_2	gene:Solyc03g025150.4	Solyc03g025150.4	SL4.0ch03	-	gene:Solyc03g025150.4:s:2579233-2579543	gene:Solyc03g025150.4_2_A3_1	False	False	2579233-2579543	E2	2577025-2579153	Distal	2579150-2579233	3	False	False	False	0.938	0.943	0.003	0.414	0.401	0.919	-0.01	0.431	0.366
gene:Solyc11g006020.2_1	gene:Solyc11g006020.2	Solyc11g006020.2	SL4.0ch11	-	gene:Solyc11g006020.2:s:866759-866995	gene:Solyc11g006020.2_1_A3_1	False	True	866759-866995	E2	866586-866694	Proximal	866694-866759	21	False	False	False	0.056	0.04	-0.01	0.477	0.316	0.026	-0.017	0.505	0.28
gene:Solyc11g006020.2_1	gene:Solyc11g006020.2	Solyc11g006020.2	SL4.0ch11	-	gene:Solyc11g006020.2:s:866759-866995	gene:Solyc11g006020.2_1_A3_1	False	False	866759-866995	E2	866586-866694	Distal	866673-866759	21	False	False	False	0.944	0.96	0.01	0.477	0.316	0.974	0.017	0.505	0.28
gene:Solyc02g065080.3_2	gene:Solyc02g065080.3	Solyc02g065080.3	SL4.0ch02	-	gene:Solyc02g065080.3:s:34280548-34280598	gene:Solyc02g065080.3_2_A3_1	True	False	34280548-34280598	E2	34279998-34280108	Proximal	34280108-34280548	7	False	False	False	0.837	0.746	-0.062	0.79	0.051	0.74	-0.064	0.793	0.048
gene:Solyc02g065080.3_2	gene:Solyc02g065080.3	Solyc02g065080.3	SL4.0ch02	-	gene:Solyc02g065080.3:s:34280548-34280598	gene:Solyc02g065080.3_2_A3_1	True	True	34280548-34280598	E2	34279998-34280108	Distal	34280101-34280548	7	False	False	False	0.13	0.17	0.023	0.589	0.183	0.143	0.007	0.503	0.273
gene:Solyc02g065080.3_2	gene:Solyc02g065080.3	Solyc02g065080.3	SL4.0ch02	-	gene:Solyc02g065080.3:s:34280548-34280598	gene:Solyc02g065080.3_2_A3_2	True	True	34280548-34280598	E2	34279998-34280122	Proximal	34280122-34280548	21	False	False	False	0.027	0.054	0.017	0.513	0.291	0.074	0.035	0.727	0.116
gene:Solyc02g065080.3_2	gene:Solyc02g065080.3	Solyc02g065080.3	SL4.0ch02	-	gene:Solyc02g065080.3:s:34280548-34280598	gene:Solyc02g065080.3_2_A3_2	True	True	34280548-34280598	E2	34279998-34280122	Distal	34280101-34280548	21	False	False	False	0.13	0.17	0.023	0.589	0.183	0.143	0.007	0.503	0.273
gene:Solyc02g065080.3_2	gene:Solyc02g065080.3	Solyc02g065080.3	SL4.0ch02	-	gene:Solyc02g065080.3:s:34280548-34280598	gene:Solyc02g065080.3_2_A3_3	True	True	34280548-34280598	E2	34279998-34280122	Proximal	34280122-34280548	14	False	False	False	0.027	0.054	0.017	0.513	0.291	0.074	0.035	0.727	0.116
gene:Solyc02g065080.3_2	gene:Solyc02g065080.3	Solyc02g065080.3	SL4.0ch02	-	gene:Solyc02g065080.3:s:34280548-34280598	gene:Solyc02g065080.3_2_A3_3	True	False	34280548-34280598	E2	34279998-34280122	Distal	34280108-34280548	14	False	False	False	0.837	0.746	-0.062	0.79	0.051	0.74	-0.064	0.793	0.048
gene:Solyc11g006130.2_2	gene:Solyc11g006130.2	Solyc11g006130.2	SL4.0ch11	-	gene:Solyc11g006130.2:s:935227-935318	gene:Solyc11g006130.2_2_A3_1	False	False	935227-935318	E2	935011-935113	Proximal	935113-935227	32	False	False	False	0.794	0.828	0.021	0.637	0.105	0.77	-0.007	0.651	0.092
gene:Solyc11g006130.2_2	gene:Solyc11g006130.2	Solyc11g006130.2	SL4.0ch11	-	gene:Solyc11g006130.2:s:935227-935318	gene:Solyc11g006130.2_2_A3_1	False	True	935227-935318	E2	935011-935113	Distal	935081-935227	32	False	False	False	0.206	0.172	-0.021	0.637	0.105	0.23	0.007	0.651	0.092
gene:Solyc02g065110.3_1	gene:Solyc02g065110.3	Solyc02g065110.3	SL4.0ch02	-	gene:Solyc02g065110.3:s:34298431-34299009	gene:Solyc02g065110.3_1_A3_1	False	False	34298431-34299009	E2	34297267-34297854	Proximal	34297854-34298431	3	False	False	False	0.709	0.717	0.012	0.592	0.162	0.681	-0.008	0.625	0.127
gene:Solyc02g065110.3_1	gene:Solyc02g065110.3	Solyc02g065110.3	SL4.0ch02	-	gene:Solyc02g065110.3:s:34298431-34299009	gene:Solyc02g065110.3_1_A3_1	False	True	34298431-34299009	E2	34297267-34297854	Distal	34297851-34298431	3	False	False	False	0.291	0.283	-0.012	0.592	0.162	0.319	0.008	0.625	0.127
gene:Solyc08g007710.3_1	gene:Solyc08g007710.3	Solyc08g007710.3	SL4.0ch08	-	gene:Solyc08g007710.3:s:2200175-2200871	gene:Solyc08g007710.3_1_A3_1	False	False	2200175-2200871	E2	2199715-2199853	Proximal	2199853-2200175	80	False	False	False	0.667	0.85	0.145	0.811	0.013	0.692	0.026	0.702	0.051
gene:Solyc08g007710.3_1	gene:Solyc08g007710.3	Solyc08g007710.3	SL4.0ch08	-	gene:Solyc08g007710.3:s:2200175-2200871	gene:Solyc08g007710.3_1_A3_1	False	True	2200175-2200871	E2	2199715-2199853	Distal	2199773-2200175	80	False	False	False	0.333	0.15	-0.145	0.811	0.013	0.308	-0.026	0.702	0.051
gene:Solyc03g025280.4_2	gene:Solyc03g025280.4	Solyc03g025280.4	SL4.0ch03	+	gene:Solyc03g025280.4:s:2696838-2696898	gene:Solyc03g025280.4_2_A3_1	False	True	2696838-2696898	E2	2696986-2697135	Proximal	2696898-2696986	3	False	False	False	0.087	0.119	0.022	0.577	0.206	0.084	0.002	0.445	0.353
gene:Solyc03g025280.4_2	gene:Solyc03g025280.4	Solyc03g025280.4	SL4.0ch03	+	gene:Solyc03g025280.4:s:2696838-2696898	gene:Solyc03g025280.4_2_A3_1	False	False	2696838-2696898	E2	2696986-2697135	Distal	2696898-2696989	3	False	False	False	0.913	0.881	-0.022	0.577	0.206	0.916	-0.002	0.445	0.353
gene:Solyc12g035470.2_1	gene:Solyc12g035470.2	Solyc12g035470.2	SL4.0ch12	+	gene:Solyc12g035470.2:s:39263219-39263474	gene:Solyc12g035470.2_1_A3_1	False	False	39263219-39263474	E2	39264013-39265243	Proximal	39263474-39264013	3	False	False	False	0.39	0.463	0.038	0.706	0.046	0.571	0.098	0.766	0.02
gene:Solyc12g035470.2_1	gene:Solyc12g035470.2	Solyc12g035470.2	SL4.0ch12	+	gene:Solyc12g035470.2:s:39263219-39263474	gene:Solyc12g035470.2_1_A3_1	False	True	39263219-39263474	E2	39264013-39265243	Distal	39263474-39264016	3	False	False	False	0.61	0.537	-0.038	0.706	0.046	0.429	-0.098	0.766	0.02
gene:Solyc12g035500.3_2	gene:Solyc12g035500.3	Solyc12g035500.3	SL4.0ch12	+	gene:Solyc12g035500.3:s:39890373-39890469	gene:Solyc12g035500.3_2_A3_1	False	True	39890373-39890469	E2	39891063-39891301	Proximal	39890469-39891063	109	False	False	False	0.065	0.11	0.023	0.612	0.154	0.056	-0.009	0.521	0.238
gene:Solyc12g035500.3_2	gene:Solyc12g035500.3	Solyc12g035500.3	SL4.0ch12	+	gene:Solyc12g035500.3:s:39890373-39890469	gene:Solyc12g035500.3_2_A3_1	False	False	39890373-39890469	E2	39891063-39891301	Distal	39890469-39891172	109	False	False	False	0.935	0.89	-0.023	0.612	0.154	0.944	0.009	0.521	0.238
gene:Solyc12g035500.3_5	gene:Solyc12g035500.3	Solyc12g035500.3	SL4.0ch12	+	gene:Solyc12g035500.3:s:39906797-39906879	gene:Solyc12g035500.3_5_A3_1	False	True	39906797-39906879	E2	39906946-39907044	Proximal	39906879-39906946	13	False	True	True	0.011	0.099	0.064	0.931	0.018
gene:Solyc12g035500.3_5	gene:Solyc12g035500.3	Solyc12g035500.3	SL4.0ch12	+	gene:Solyc12g035500.3:s:39906797-39906879	gene:Solyc12g035500.3_5_A3_1	False	False	39906797-39906879	E2	39906946-39907044	Distal	39906879-39906959	13	False	True	True	0.989	0.901	-0.064	0.931	0.018
gene:Solyc03g025290.3_1	gene:Solyc03g025290.3	Solyc03g025290.3	SL4.0ch03	-	gene:Solyc03g025290.3:t:2710450-2712104	gene:Solyc03g025290.3_1_A3_1	True	False	2714589-2712104	E1	2714589-2712104	Proximal	2712104-2714589	3	False	False	False	0.873	0.938	0.049	0.696	0.084	0.888	0.011	0.6	0.16
gene:Solyc03g025290.3_1	gene:Solyc03g025290.3	Solyc03g025290.3	SL4.0ch03	-	gene:Solyc03g025290.3:t:2710450-2712104	gene:Solyc03g025290.3_1_A3_1	True	True	2714589-2712104	E1	2714589-2712104	Distal	2712101-2714589	3	False	False	False	0.027	0.047	0.009	0.449	0.347	0.085	0.032	0.654	0.14
gene:Solyc08g007730.2_1	gene:Solyc08g007730.2	Solyc08g007730.2	SL4.0ch08	-	gene:Solyc08g007730.2:t:2244729-2244838	gene:Solyc08g007730.2_1_A3_1	True	True	2255987-2244838	E1	2255987-2244838	Proximal	2244838-2255987	3	False	False	False	0.58	0.626	0.017	0.675	0.079	0.439	-0.089	0.765	0.027
gene:Solyc08g007730.2_1	gene:Solyc08g007730.2	Solyc08g007730.2	SL4.0ch08	-	gene:Solyc08g007730.2:t:2244729-2244838	gene:Solyc08g007730.2_1_A3_1	True	False	2255987-2244838	E1	2255987-2244838	Distal	2244835-2255987	3	False	False	False	0.305	0.319	0.008	0.663	0.088	0.551	0.172	0.879	0.007
gene:Solyc03g025310.3_1	gene:Solyc03g025310.3	Solyc03g025310.3	SL4.0ch03	+	gene:Solyc03g025310.3:s:2730965-2731106	gene:Solyc03g025310.3_1_A3_1	True	False	2730965-2731106	E2	2733884-2734027	Proximal	2731106-2733884	24	False	False	False	0.842	0.805	-0.026	0.554	0.142	0.775	-0.049	0.684	0.072
gene:Solyc03g025310.3_1	gene:Solyc03g025310.3	Solyc03g025310.3	SL4.0ch03	+	gene:Solyc03g025310.3:s:2730965-2731106	gene:Solyc03g025310.3_1_A3_1	True	True	2730965-2731106	E2	2733884-2734027	Distal	2731106-2733908	24	False	False	False	0.064	0.074	0.005	0.4	0.325	0.093	0.017	0.478	0.238
gene:Solyc03g025310.3_2	gene:Solyc03g025310.3	Solyc03g025310.3	SL4.0ch03	+	gene:Solyc03g025310.3:s:2733884-2734027	gene:Solyc03g025310.3_2_A3_1	True	False	2733884-2734027	E2	2734405-2734557	Proximal	2734027-2734405	3	False	False	False	0.875	0.886	0.008	0.505	0.274	0.907	0.023	0.581	0.194
gene:Solyc03g025310.3_2	gene:Solyc03g025310.3	Solyc03g025310.3	SL4.0ch03	+	gene:Solyc03g025310.3:s:2733884-2734027	gene:Solyc03g025310.3_2_A3_1	True	True	2733884-2734027	E2	2734405-2734557	Distal	2734027-2734408	3	False	False	False	0.045	0.089	0.029	0.616	0.171	0.048	0	0.454	0.353
gene:Solyc03g025310.3_2	gene:Solyc03g025310.3	Solyc03g025310.3	SL4.0ch03	+	gene:Solyc03g025310.3:s:2733884-2734027	gene:Solyc03g025310.3_2_A3_2	True	False	2733884-2734027	E2	2734405-2734557	Proximal	2734027-2734405	9	False	False	False	0.875	0.886	0.008	0.505	0.274	0.907	0.023	0.581	0.194
gene:Solyc03g025310.3_2	gene:Solyc03g025310.3	Solyc03g025310.3	SL4.0ch03	+	gene:Solyc03g025310.3:s:2733884-2734027	gene:Solyc03g025310.3_2_A3_2	True	True	2733884-2734027	E2	2734405-2734557	Distal	2734027-2734414	9	False	False	False	0.077	0.026	-0.042	0.779	0.083	0.046	-0.026	0.606	0.192
gene:Solyc03g025310.3_2	gene:Solyc03g025310.3	Solyc03g025310.3	SL4.0ch03	+	gene:Solyc03g025310.3:s:2733884-2734027	gene:Solyc03g025310.3_2_A3_3	True	True	2733884-2734027	E2	2734408-2734557	Proximal	2734027-2734408	6	False	False	False	0.045	0.089	0.029	0.616	0.171	0.048	0	0.454	0.353
gene:Solyc03g025310.3_2	gene:Solyc03g025310.3	Solyc03g025310.3	SL4.0ch03	+	gene:Solyc03g025310.3:s:2733884-2734027	gene:Solyc03g025310.3_2_A3_3	True	True	2733884-2734027	E2	2734408-2734557	Distal	2734027-2734414	6	False	False	False	0.077	0.026	-0.042	0.779	0.083	0.046	-0.026	0.606	0.192
gene:Solyc03g025310.3_3	gene:Solyc03g025310.3	Solyc03g025310.3	SL4.0ch03	+	gene:Solyc03g025310.3:s:2734405-2734557	gene:Solyc03g025310.3_3_A3_1	False	True	2734405-2734557	E2	2735287-2735406	Proximal	2734557-2735287	3	False	False	False	0.057	0.058	0.002	0.449	0.362	0.065	0.004	0.416	0.404
gene:Solyc03g025310.3_3	gene:Solyc03g025310.3	Solyc03g025310.3	SL4.0ch03	+	gene:Solyc03g025310.3:s:2734405-2734557	gene:Solyc03g025310.3_3_A3_1	False	False	2734405-2734557	E2	2735287-2735406	Distal	2734557-2735290	3	False	False	False	0.943	0.942	-0.002	0.449	0.362	0.935	-0.004	0.416	0.404
gene:Solyc03g025310.3_4	gene:Solyc03g025310.3	Solyc03g025310.3	SL4.0ch03	+	gene:Solyc03g025310.3:s:2735287-2735406	gene:Solyc03g025310.3_4_A3_1	False	False	2735287-2735406	E2	2735489-2735800	Proximal	2735406-2735489	3	False	False	False	0.797	0.775	-0.019	0.569	0.191	0.821	0.009	0.538	0.234
gene:Solyc03g025310.3_4	gene:Solyc03g025310.3	Solyc03g025310.3	SL4.0ch03	+	gene:Solyc03g025310.3:s:2735287-2735406	gene:Solyc03g025310.3_4_A3_1	False	True	2735287-2735406	E2	2735489-2735800	Distal	2735406-2735492	3	False	False	False	0.203	0.225	0.019	0.569	0.191	0.179	-0.009	0.538	0.234
gene:Solyc12g035520.3_1	gene:Solyc12g035520.3	Solyc12g035520.3	SL4.0ch12	+	gene:Solyc12g035520.3:s:40046722-40046767	gene:Solyc12g035520.3_1_A3_1	True	False	40046722-40046767	E2	40047140-40047575	Proximal	40046767-40047140	9	False	False	False	0.236	0.266	0.02	0.533	0.154	0.184	-0.024	0.574	0.129
gene:Solyc12g035520.3_1	gene:Solyc12g035520.3	Solyc12g035520.3	SL4.0ch12	+	gene:Solyc12g035520.3:s:40046722-40046767	gene:Solyc12g035520.3_1_A3_1	True	True	40046722-40046767	E2	40047140-40047575	Distal	40046767-40047149	9	False	False	False	0.28	0.292	0.003	0.503	0.184	0.266	-0.004	0.536	0.159
gene:Solyc12g035520.3_1	gene:Solyc12g035520.3	Solyc12g035520.3	SL4.0ch12	+	gene:Solyc12g035520.3:s:40046722-40046767	gene:Solyc12g035520.3_1_A3_2	True	False	40046722-40046767	E2	40047140-40047575	Proximal	40046767-40047140	91	False	False	False	0.236	0.266	0.02	0.533	0.154	0.184	-0.024	0.574	0.129
gene:Solyc12g035520.3_1	gene:Solyc12g035520.3	Solyc12g035520.3	SL4.0ch12	+	gene:Solyc12g035520.3:s:40046722-40046767	gene:Solyc12g035520.3_1_A3_2	True	True	40046722-40046767	E2	40047140-40047575	Distal	40046767-40047231	91	False	False	False	0.095	0.077	-0.008	0.441	0.264	0.091	-0.001	0.434	0.286
gene:Solyc12g035520.3_1	gene:Solyc12g035520.3	Solyc12g035520.3	SL4.0ch12	+	gene:Solyc12g035520.3:s:40046722-40046767	gene:Solyc12g035520.3_1_A3_3	True	False	40046722-40046767	E2	40047140-40047575	Proximal	40046767-40047140	132	False	False	False	0.236	0.266	0.02	0.533	0.154	0.184	-0.024	0.574	0.129
gene:Solyc12g035520.3_1	gene:Solyc12g035520.3	Solyc12g035520.3	SL4.0ch12	+	gene:Solyc12g035520.3:s:40046722-40046767	gene:Solyc12g035520.3_1_A3_3	True	True	40046722-40046767	E2	40047140-40047575	Distal	40046767-40047272	132	False	False	False	0.226	0.264	0.021	0.559	0.136	0.292	0.037	0.618	0.101
gene:Solyc12g035520.3_1	gene:Solyc12g035520.3	Solyc12g035520.3	SL4.0ch12	+	gene:Solyc12g035520.3:s:40046722-40046767	gene:Solyc12g035520.3_1_A3_4	True	True	40046722-40046767	E2	40047149-40047575	Proximal	40046767-40047149	82	False	False	False	0.28	0.292	0.003	0.503	0.184	0.266	-0.004	0.536	0.159
gene:Solyc12g035520.3_1	gene:Solyc12g035520.3	Solyc12g035520.3	SL4.0ch12	+	gene:Solyc12g035520.3:s:40046722-40046767	gene:Solyc12g035520.3_1_A3_4	True	True	40046722-40046767	E2	40047149-40047575	Distal	40046767-40047231	82	False	False	False	0.095	0.077	-0.008	0.441	0.264	0.091	-0.001	0.434	0.286
gene:Solyc12g035520.3_1	gene:Solyc12g035520.3	Solyc12g035520.3	SL4.0ch12	+	gene:Solyc12g035520.3:s:40046722-40046767	gene:Solyc12g035520.3_1_A3_5	True	True	40046722-40046767	E2	40047149-40047575	Proximal	40046767-40047149	123	False	False	False	0.28	0.292	0.003	0.503	0.184	0.266	-0.004	0.536	0.159
gene:Solyc12g035520.3_1	gene:Solyc12g035520.3	Solyc12g035520.3	SL4.0ch12	+	gene:Solyc12g035520.3:s:40046722-40046767	gene:Solyc12g035520.3_1_A3_5	True	True	40046722-40046767	E2	40047149-40047575	Distal	40046767-40047272	123	False	False	False	0.226	0.264	0.021	0.559	0.136	0.292	0.037	0.618	0.101
gene:Solyc12g035520.3_1	gene:Solyc12g035520.3	Solyc12g035520.3	SL4.0ch12	+	gene:Solyc12g035520.3:s:40046722-40046767	gene:Solyc12g035520.3_1_A3_6	True	True	40046722-40046767	E2	40047231-40047575	Proximal	40046767-40047231	41	False	False	False	0.095	0.077	-0.008	0.441	0.264	0.091	-0.001	0.434	0.286
gene:Solyc12g035520.3_1	gene:Solyc12g035520.3	Solyc12g035520.3	SL4.0ch12	+	gene:Solyc12g035520.3:s:40046722-40046767	gene:Solyc12g035520.3_1_A3_6	True	True	40046722-40046767	E2	40047231-40047575	Distal	40046767-40047272	41	False	False	False	0.226	0.264	0.021	0.559	0.136	0.292	0.037	0.618	0.101
gene:Solyc08g007760.3_3	gene:Solyc08g007760.3	Solyc08g007760.3	SL4.0ch08	-	gene:Solyc08g007760.3:s:2283246-2283302	gene:Solyc08g007760.3_3_A3_1	False	False	2283246-2283302	E2	2282343-2282404	Proximal	2282404-2283246	7	False	False	False	0.925	0.958	0.028	0.641	0.172	0.954	0.024	0.601	0.204
gene:Solyc08g007760.3_3	gene:Solyc08g007760.3	Solyc08g007760.3	SL4.0ch08	-	gene:Solyc08g007760.3:s:2283246-2283302	gene:Solyc08g007760.3_3_A3_1	False	True	2283246-2283302	E2	2282343-2282404	Distal	2282397-2283246	7	False	False	False	0.075	0.042	-0.028	0.641	0.172	0.046	-0.024	0.601	0.204
gene:Solyc01g057770.3_2	gene:Solyc01g057770.3	Solyc01g057770.3	SL4.0ch01	+	gene:Solyc01g057770.3:s:56909536-56909806	gene:Solyc01g057770.3_2_A3_1	False	True	56909536-56909806	E2	56909970-56910569	Proximal	56909806-56909970	3	False	False	False	0.16	0.167	0.005	0.475	0.314	0.162	-0.002	0.456	0.347
gene:Solyc01g057770.3_2	gene:Solyc01g057770.3	Solyc01g057770.3	SL4.0ch01	+	gene:Solyc01g057770.3:s:56909536-56909806	gene:Solyc01g057770.3_2_A3_1	False	False	56909536-56909806	E2	56909970-56910569	Distal	56909806-56909973	3	False	False	False	0.84	0.833	-0.005	0.475	0.314	0.838	0.002	0.456	0.347
gene:Solyc11g150100.1_1	gene:Solyc11g150100.1	Solyc11g150100.1	SL4.0ch11	+	gene:Solyc11g150100.1:s:1036441-1037753	gene:Solyc11g150100.1_1_A3_1	True	True	1036441-1037753	E2	1037860-1038129	Proximal	1037753-1037860	35	False	False	False	0.563	0.598	0.012	0.619	0.137	0.461	-0.091	0.795	0.029
gene:Solyc11g150100.1_1	gene:Solyc11g150100.1	Solyc11g150100.1	SL4.0ch11	+	gene:Solyc11g150100.1:s:1036441-1037753	gene:Solyc11g150100.1_1_A3_1	True	False	1036441-1037753	E2	1037860-1038129	Distal	1037753-1037895	35	False	False	False	0.058	0.091	0.024	0.584	0.191	0.093	0.026	0.612	0.168
gene:Solyc08g007800.3_1	gene:Solyc08g007800.3	Solyc08g007800.3	SL4.0ch08	-	gene:Solyc08g007800.3:s:2319972-2320144	gene:Solyc08g007800.3_1_A3_1	False	False	2319972-2320144	E2	2319541-2319731	Proximal	2319731-2319972	97	False	False	False	0.975	0.914	-0.043	0.75	0.087	0.958	-0.005	0.36	0.485
gene:Solyc08g007800.3_1	gene:Solyc08g007800.3	Solyc08g007800.3	SL4.0ch08	-	gene:Solyc08g007800.3:s:2319972-2320144	gene:Solyc08g007800.3_1_A3_1	False	True	2319972-2320144	E2	2319541-2319731	Distal	2319634-2319972	97	False	False	False	0.025	0.086	0.043	0.75	0.087	0.042	0.005	0.36	0.485
gene:Solyc03g025400.3_1	gene:Solyc03g025400.3	Solyc03g025400.3	SL4.0ch03	-	gene:Solyc03g025400.3:s:2801233-2801464	gene:Solyc03g025400.3_1_A3_1	False	False	2801233-2801464	E2	2800936-2801101	Proximal	2801101-2801233	11	False	False	False	0.82	0.724	-0.055	0.727	0.063	0.655	-0.121	0.863	0.015
gene:Solyc03g025400.3_1	gene:Solyc03g025400.3	Solyc03g025400.3	SL4.0ch03	-	gene:Solyc03g025400.3:s:2801233-2801464	gene:Solyc03g025400.3_1_A3_1	False	True	2801233-2801464	E2	2800936-2801101	Distal	2801090-2801233	11	False	False	False	0.18	0.276	0.055	0.727	0.063	0.345	0.121	0.863	0.015
gene:Solyc08g007805.1_1	gene:Solyc08g007805.1	Solyc08g007805.1	SL4.0ch08	+	gene:Solyc08g007805.1:s:2332255-2332280	gene:Solyc08g007805.1_1_A3_1	False	False	2332255-2332280	E2	2333490-2333640	Proximal	2332280-2333490	11	False	False	False	0.721	0.773	0.046	0.668	0.066	0.577	-0.092	0.786	0.025
gene:Solyc08g007805.1_1	gene:Solyc08g007805.1	Solyc08g007805.1	SL4.0ch08	+	gene:Solyc08g007805.1:s:2332255-2332280	gene:Solyc08g007805.1_1_A3_1	False	True	2332255-2332280	E2	2333490-2333640	Distal	2332280-2333501	11	False	False	False	0.279	0.227	-0.046	0.668	0.066	0.423	0.092	0.786	0.025
gene:Solyc03g025420.3_1	gene:Solyc03g025420.3	Solyc03g025420.3	SL4.0ch03	+	gene:Solyc03g025420.3:s:2817125-2817493	gene:Solyc03g025420.3_1_A3_1	True	True	2817125-2817493	E2	2818036-2818290	Proximal	2817493-2818036	3	False	False	False	0.081	0.043	-0.026	0.597	0.188	0.05	-0.018	0.533	0.248
gene:Solyc03g025420.3_1	gene:Solyc03g025420.3	Solyc03g025420.3	SL4.0ch03	+	gene:Solyc03g025420.3:s:2817125-2817493	gene:Solyc03g025420.3_1_A3_1	True	True	2817125-2817493	E2	2818036-2818290	Distal	2817493-2818039	3	False	False	False	0.072	0.071	0.005	0.453	0.352	0.053	-0.008	0.463	0.334
gene:Solyc03g025420.3_1	gene:Solyc03g025420.3	Solyc03g025420.3	SL4.0ch03	+	gene:Solyc03g025420.3:s:2817125-2817493	gene:Solyc03g025420.3_1_A3_2	True	True	2817125-2817493	E2	2818036-2818290	Proximal	2817493-2818036	35	False	False	False	0.081	0.043	-0.026	0.597	0.188	0.05	-0.018	0.533	0.248
gene:Solyc03g025420.3_1	gene:Solyc03g025420.3	Solyc03g025420.3	SL4.0ch03	+	gene:Solyc03g025420.3:s:2817125-2817493	gene:Solyc03g025420.3_1_A3_2	True	False	2817125-2817493	E2	2818036-2818290	Distal	2817493-2818071	35	False	False	False	0.663	0.704	0.026	0.629	0.133	0.704	0.029	0.661	0.104
gene:Solyc03g025420.3_1	gene:Solyc03g025420.3	Solyc03g025420.3	SL4.0ch03	+	gene:Solyc03g025420.3:s:2817125-2817493	gene:Solyc03g025420.3_1_A3_3	True	True	2817125-2817493	E2	2818039-2818290	Proximal	2817493-2818039	32	False	False	False	0.072	0.071	0.005	0.453	0.352	0.053	-0.008	0.463	0.334
gene:Solyc03g025420.3_1	gene:Solyc03g025420.3	Solyc03g025420.3	SL4.0ch03	+	gene:Solyc03g025420.3:s:2817125-2817493	gene:Solyc03g025420.3_1_A3_3	True	False	2817125-2817493	E2	2818039-2818290	Distal	2817493-2818071	32	False	False	False	0.663	0.704	0.026	0.629	0.133	0.704	0.029	0.661	0.104
gene:Solyc03g025420.3_2	gene:Solyc03g025420.3	Solyc03g025420.3	SL4.0ch03	+	gene:Solyc03g025420.3:s:2818036-2818290	gene:Solyc03g025420.3_2_A3_1	False	True	2818036-2818290	E2	2818908-2819180	Proximal	2818290-2818908	51	False	False	False	0.163	0.117	-0.032	0.616	0.147	0.13	-0.021	0.581	0.187
gene:Solyc03g025420.3_2	gene:Solyc03g025420.3	Solyc03g025420.3	SL4.0ch03	+	gene:Solyc03g025420.3:s:2818036-2818290	gene:Solyc03g025420.3_2_A3_1	False	False	2818036-2818290	E2	2818908-2819180	Distal	2818290-2818959	51	False	False	False	0.837	0.883	0.032	0.616	0.147	0.87	0.021	0.581	0.187
gene:Solyc03g025420.3_3	gene:Solyc03g025420.3	Solyc03g025420.3	SL4.0ch03	+	gene:Solyc03g025420.3:s:2822177-2822313	gene:Solyc03g025420.3_3_A3_1	False	False	2822177-2822313	E2	2824202-2824583	Proximal	2822313-2824202	3	False	False	False	0.721	0.693	-0.019	0.559	0.212	0.665	-0.037	0.674	0.119
gene:Solyc03g025420.3_3	gene:Solyc03g025420.3	Solyc03g025420.3	SL4.0ch03	+	gene:Solyc03g025420.3:s:2822177-2822313	gene:Solyc03g025420.3_3_A3_1	False	True	2822177-2822313	E2	2824202-2824583	Distal	2822313-2824205	3	False	False	False	0.279	0.307	0.019	0.559	0.212	0.335	0.037	0.674	0.119
gene:Solyc03g025450.4_1	gene:Solyc03g025450.4	Solyc03g025450.4	SL4.0ch03	-	gene:Solyc03g025450.4:t:2843458-2843569	gene:Solyc03g025450.4_1_A3_1	False	True	2844124-2843569	E1	2844124-2843569	Proximal	2843569-2844124	7	False	False	False	0.421	0.481	0.034	0.677	0.097	0.396	-0.011	0.595	0.166
gene:Solyc03g025450.4_1	gene:Solyc03g025450.4	Solyc03g025450.4	SL4.0ch03	-	gene:Solyc03g025450.4:t:2843458-2843569	gene:Solyc03g025450.4_1_A3_1	False	False	2844124-2843569	E1	2844124-2843569	Distal	2843562-2844124	7	False	False	False	0.556	0.517	-0.021	0.645	0.121	0.602	0.023	0.623	0.136
gene:Solyc03g025470.4_1	gene:Solyc03g025470.4	Solyc03g025470.4	SL4.0ch03	-	gene:Solyc03g025470.4:s:2856208-2856267	gene:Solyc03g025470.4_1_A3_1	False	True	2856208-2856267	E2	2856059-2856115	Proximal	2856115-2856208	6	False	False	False	0.632	0.56	-0.039	0.721	0.041	0.607	-0.009	0.699	0.051
gene:Solyc03g025470.4_1	gene:Solyc03g025470.4	Solyc03g025470.4	SL4.0ch03	-	gene:Solyc03g025470.4:s:2856208-2856267	gene:Solyc03g025470.4_1_A3_1	False	False	2856208-2856267	E2	2856059-2856115	Distal	2856109-2856208	6	False	False	False	0.368	0.44	0.039	0.721	0.041	0.393	0.009	0.699	0.051
gene:Solyc11g006320.2_1	gene:Solyc11g006320.2	Solyc11g006320.2	SL4.0ch11	-	gene:Solyc11g006320.2:s:1092344-1092512	gene:Solyc11g006320.2_1_A3_1	False	False	1092344-1092512	E2	1092003-1092072	Proximal	1092072-1092344	3	False	False	False	0.702	0.68	-0.013	0.603	0.141	0.678	-0.021	0.61	0.123
gene:Solyc11g006320.2_1	gene:Solyc11g006320.2	Solyc11g006320.2	SL4.0ch11	-	gene:Solyc11g006320.2:s:1092344-1092512	gene:Solyc11g006320.2_1_A3_1	False	True	1092344-1092512	E2	1092003-1092072	Distal	1092069-1092344	3	False	False	False	0.298	0.32	0.013	0.603	0.141	0.322	0.021	0.61	0.123
gene:Solyc11g006320.2_2	gene:Solyc11g006320.2	Solyc11g006320.2	SL4.0ch11	-	gene:Solyc11g006320.2:s:1072905-1072991	gene:Solyc11g006320.2_2_A3_1	False	True	1072905-1072991	E2	1072672-1072791	Proximal	1072791-1072905	3	False	False	False	0.392	0.359	-0.021	0.572	0.191	0.415	0.012	0.554	0.215
gene:Solyc11g006320.2_2	gene:Solyc11g006320.2	Solyc11g006320.2	SL4.0ch11	-	gene:Solyc11g006320.2:s:1072905-1072991	gene:Solyc11g006320.2_2_A3_1	False	False	1072905-1072991	E2	1072672-1072791	Distal	1072788-1072905	3	False	False	False	0.608	0.641	0.021	0.572	0.191	0.585	-0.012	0.554	0.215
gene:Solyc12g035670.3_1	gene:Solyc12g035670.3	Solyc12g035670.3	SL4.0ch12	+	gene:Solyc12g035670.3:t:43015159-43015350	gene:Solyc12g035670.3_1_A3_1	True	False	43015159-43015350	E1	43014701-43014922	Proximal	43014922-43015159	8	False	False	False	0.734	0.78	0.026	0.643	0.113	0.7	-0.018	0.657	0.108
gene:Solyc12g035670.3_1	gene:Solyc12g035670.3	Solyc12g035670.3	SL4.0ch12	+	gene:Solyc12g035670.3:t:43015159-43015350	gene:Solyc12g035670.3_1_A3_1	True	True	43015159-43015350	E1	43014701-43014922	Distal	43014922-43015167	8	False	False	False	0.034	0.035	0	0.359	0.484	0.059	0.016	0.522	0.261
gene:Solyc12g035670.3_2	gene:Solyc12g035670.3	Solyc12g035670.3	SL4.0ch12	+	gene:Solyc12g035670.3:s:43023695-43023922	gene:Solyc12g035670.3_2_A3_1	False	False	43023695-43023922	E2	43024001-43024092	Proximal	43023922-43024001	13	False	False	False	0.996	0.949	-0.016	0.466	0.342	0.974	-0.001	0.242	0.723
gene:Solyc12g035670.3_2	gene:Solyc12g035670.3	Solyc12g035670.3	SL4.0ch12	+	gene:Solyc12g035670.3:s:43023695-43023922	gene:Solyc12g035670.3_2_A3_1	False	True	43023695-43023922	E2	43024001-43024092	Distal	43023922-43024014	13	False	False	False	0.004	0.051	0.016	0.466	0.342	0.026	0.001	0.242	0.723
gene:Solyc03g025500.4_2	gene:Solyc03g025500.4	Solyc03g025500.4	SL4.0ch03	-	gene:Solyc03g025500.4:s:2870589-2870646	gene:Solyc03g025500.4_2_A3_1	False	True	2870589-2870646	E2	2870293-2870501	Proximal	2870501-2870589	36	False	False	False	0.194	0.129	-0.044	0.689	0.087	0.101	-0.067	0.75	0.05
gene:Solyc03g025500.4_2	gene:Solyc03g025500.4	Solyc03g025500.4	SL4.0ch03	-	gene:Solyc03g025500.4:s:2870589-2870646	gene:Solyc03g025500.4_2_A3_1	False	False	2870589-2870646	E2	2870293-2870501	Distal	2870465-2870589	36	False	False	False	0.806	0.871	0.044	0.689	0.087	0.899	0.067	0.75	0.05
gene:Solyc03g025510.3_1	gene:Solyc03g025510.3	Solyc03g025510.3	SL4.0ch03	-	gene:Solyc03g025510.3:s:2879703-2879886	gene:Solyc03g025510.3_1_A3_1	False	False	2879703-2879886	E2	2879497-2879611	Proximal	2879611-2879703	12	False	False	False	0.93	0.983	0.026	0.569	0.211	0.986	0.024	0.549	0.229
gene:Solyc03g025510.3_1	gene:Solyc03g025510.3	Solyc03g025510.3	SL4.0ch03	-	gene:Solyc03g025510.3:s:2879703-2879886	gene:Solyc03g025510.3_1_A3_1	False	True	2879703-2879886	E2	2879497-2879611	Distal	2879599-2879703	12	False	False	False	0.07	0.017	-0.026	0.569	0.211	0.014	-0.024	0.549	0.229
gene:Solyc03g025530.3_1	gene:Solyc03g025530.3	Solyc03g025530.3	SL4.0ch03	-	gene:Solyc03g025530.3:s:2894908-2895497	gene:Solyc03g025530.3_1_A3_1	False	True	2894908-2895497	E2	2894438-2894535	Proximal	2894535-2894908	11	False	False	False	0.048	0.079	0.023	0.552	0.245	0.076	0.02	0.525	0.28
gene:Solyc03g025530.3_1	gene:Solyc03g025530.3	Solyc03g025530.3	SL4.0ch03	-	gene:Solyc03g025530.3:s:2894908-2895497	gene:Solyc03g025530.3_1_A3_1	False	False	2894908-2895497	E2	2894438-2894535	Distal	2894524-2894908	11	False	False	False	0.943	0.919	-0.014	0.419	0.388	0.921	-0.012	0.404	0.416
gene:Solyc03g025530.3_2	gene:Solyc03g025530.3	Solyc03g025530.3	SL4.0ch03	-	gene:Solyc03g025530.3:s:2894438-2894538	gene:Solyc03g025530.3_2_A3_1	False	True	2894438-2894535	E2	2892982-2894020	Proximal	2894020-2894438	86	False	False	False	0.089	0.059	-0.019	0.47	0.294	0.077	-0.008	0.397	0.426
gene:Solyc03g025530.3_2	gene:Solyc03g025530.3	Solyc03g025530.3	SL4.0ch03	-	gene:Solyc03g025530.3:s:2894438-2894538	gene:Solyc03g025530.3_2_A3_1	False	False	2894438-2894535	E2	2892982-2894020	Distal	2893934-2894438	86	False	False	False	0.9	0.941	0.026	0.547	0.219	0.923	0.015	0.469	0.332
gene:Solyc03g025530.3_4	gene:Solyc03g025530.3	Solyc03g025530.3	SL4.0ch03	-	gene:Solyc03g025530.3:s:2891037-2891136	gene:Solyc03g025530.3_4_A3_1	False	True	2891037-2891136	E2	2890554-2890642	Proximal	2890642-2891037	13	False	False	False	0.048	0.068	0.016	0.505	0.296	0.063	0.013	0.518	0.287
gene:Solyc03g025530.3_4	gene:Solyc03g025530.3	Solyc03g025530.3	SL4.0ch03	-	gene:Solyc03g025530.3:s:2891037-2891136	gene:Solyc03g025530.3_4_A3_1	False	False	2891037-2891136	E2	2890554-2890642	Distal	2890629-2891037	13	False	False	False	0.952	0.932	-0.016	0.505	0.296	0.937	-0.013	0.518	0.287
gene:Solyc01g080200.3_2	gene:Solyc01g080200.3	Solyc01g080200.3	SL4.0ch01	-	gene:Solyc01g080200.3:s:71989852-71990062	gene:Solyc01g080200.3_2_A3_1	True	True	71989852-71990062	E2	71989334-71989443	Proximal	71989443-71989852	3	False	False	False	0.227	0.196	-0.012	0.604	0.149	0.237	0.009	0.615	0.141
gene:Solyc01g080200.3_2	gene:Solyc01g080200.3	Solyc01g080200.3	SL4.0ch01	-	gene:Solyc01g080200.3:s:71989852-71990062	gene:Solyc01g080200.3_2_A3_1	True	True	71989852-71990062	E2	71989334-71989443	Distal	71989440-71989852	3	False	False	False	0.265	0.336	0.047	0.685	0.077	0.352	0.058	0.723	0.06
gene:Solyc01g080200.3_2	gene:Solyc01g080200.3	Solyc01g080200.3	SL4.0ch01	-	gene:Solyc01g080200.3:s:71989852-71990062	gene:Solyc01g080200.3_2_A3_2	True	False	71989852-71990062	E2	71989334-71989448	Proximal	71989448-71989852	8	False	False	False	0.512	0.458	-0.028	0.641	0.11	0.404	-0.066	0.743	0.049
gene:Solyc01g080200.3_2	gene:Solyc01g080200.3	Solyc01g080200.3	SL4.0ch01	-	gene:Solyc01g080200.3:s:71989852-71990062	gene:Solyc01g080200.3_2_A3_2	True	True	71989852-71990062	E2	71989334-71989448	Distal	71989440-71989852	8	False	False	False	0.265	0.336	0.047	0.685	0.077	0.352	0.058	0.723	0.06
gene:Solyc01g080200.3_2	gene:Solyc01g080200.3	Solyc01g080200.3	SL4.0ch01	-	gene:Solyc01g080200.3:s:71989852-71990062	gene:Solyc01g080200.3_2_A3_3	True	False	71989852-71990062	E2	71989334-71989448	Proximal	71989448-71989852	5	False	False	False	0.512	0.458	-0.028	0.641	0.11	0.404	-0.066	0.743	0.049
gene:Solyc01g080200.3_2	gene:Solyc01g080200.3	Solyc01g080200.3	SL4.0ch01	-	gene:Solyc01g080200.3:s:71989852-71990062	gene:Solyc01g080200.3_2_A3_3	True	True	71989852-71990062	E2	71989334-71989448	Distal	71989443-71989852	5	False	False	False	0.227	0.196	-0.012	0.604	0.149	0.237	0.009	0.615	0.141
gene:Solyc01g080240.4_2	gene:Solyc01g080240.4	Solyc01g080240.4	SL4.0ch01	+	gene:Solyc01g080240.4:s:72042983-72043087	gene:Solyc01g080240.4_2_A3_1	False	True	72042983-72043087	E2	72043245-72043411	Proximal	72043087-72043245	6	False	False	False	0.059	0.057	0.001	0.434	0.381	0.058	-0.002	0.464	0.342
gene:Solyc01g080240.4_2	gene:Solyc01g080240.4	Solyc01g080240.4	SL4.0ch01	+	gene:Solyc01g080240.4:s:72042983-72043087	gene:Solyc01g080240.4_2_A3_1	False	False	72042983-72043087	E2	72043245-72043411	Distal	72043087-72043251	6	False	False	False	0.941	0.943	-0.001	0.434	0.381	0.942	0.002	0.464	0.342
gene:Solyc01g080240.4_3	gene:Solyc01g080240.4	Solyc01g080240.4	SL4.0ch01	+	gene:Solyc01g080240.4:s:72043245-72043411	gene:Solyc01g080240.4_3_A3_1	False	True	72043245-72043411	E2	72045617-72046500	Proximal	72043411-72045617	3	False	False	False	0.298	0.237	-0.037	0.639	0.1	0.293	0	0.431	0.284
gene:Solyc01g080240.4_3	gene:Solyc01g080240.4	Solyc01g080240.4	SL4.0ch01	+	gene:Solyc01g080240.4:s:72043245-72043411	gene:Solyc01g080240.4_3_A3_1	False	False	72043245-72043411	E2	72045617-72046500	Distal	72043411-72045620	3	False	False	False	0.665	0.728	0.042	0.664	0.085	0.663	-0.003	0.453	0.255
gene:Solyc09g074690.3_1	gene:Solyc09g074690.3	Solyc09g074690.3	SL4.0ch09	+	gene:Solyc09g074690.3:s:62738669-62738762	gene:Solyc09g074690.3_1_A3_1	False	True	62738669-62738762	E2	62739618-62739747	Proximal	62738762-62739618	13	False	False	False	0.892	0.835	-0.04	0.662	0.106	0.929	0.021	0.574	0.193
gene:Solyc09g074690.3_1	gene:Solyc09g074690.3	Solyc09g074690.3	SL4.0ch09	+	gene:Solyc09g074690.3:s:62738669-62738762	gene:Solyc09g074690.3_1_A3_1	False	True	62738669-62738762	E2	62739618-62739747	Distal	62738762-62739631	13	False	False	False	0.105	0.135	0.018	0.563	0.196	0.022	-0.058	0.83	0.046
gene:Solyc01g080270.3_3	gene:Solyc01g080270.3	Solyc01g080270.3	SL4.0ch01	-	gene:Solyc01g080270.3:s:72083528-72083579	gene:Solyc01g080270.3_3_A3_1	False	False	72083528-72083579	E2	72083312-72083388	Proximal	72083388-72083528	6	False	False	False	0.92	0.941	0.012	0.438	0.358	0.973	0.047	0.848	0.053
gene:Solyc01g080270.3_3	gene:Solyc01g080270.3	Solyc01g080270.3	SL4.0ch01	-	gene:Solyc01g080270.3:s:72083528-72083579	gene:Solyc01g080270.3_3_A3_1	False	True	72083528-72083579	E2	72083312-72083388	Distal	72083382-72083528	6	False	False	False	0.08	0.059	-0.012	0.438	0.358	0.027	-0.047	0.848	0.053
gene:Solyc02g080320.4_1	gene:Solyc02g080320.4	Solyc02g080320.4	SL4.0ch02	-	gene:Solyc02g080320.4:s:42551814-42552162	gene:Solyc02g080320.4_1_A3_1	True	False	42551814-42552162	E2	42550708-42551016	Proximal	42551016-42551814	29	False	False	False	0.707	0.755	0.034	0.596	0.09	0.599	-0.062	0.681	0.046
gene:Solyc02g080320.4_1	gene:Solyc02g080320.4	Solyc02g080320.4	SL4.0ch02	-	gene:Solyc02g080320.4:s:42551814-42552162	gene:Solyc02g080320.4_1_A3_1	True	True	42551814-42552162	E2	42550708-42551016	Distal	42550987-42551814	29	False	False	False	0.036	0.094	0.032	0.626	0.11	0.065	0.013	0.475	0.226
gene:Solyc08g066180.3_1	gene:Solyc08g066180.3	Solyc08g066180.3	SL4.0ch08	-	gene:Solyc08g066180.3:s:52681886-52682065	gene:Solyc08g066180.3_1_A3_1	False	False	52681891-52682065	E2	52681679-52681747	Proximal	52681747-52681891	4	False	False	False	0.942	0.929	-0.006	0.329	0.539	0.958	0.021	0.566	0.245
gene:Solyc08g066180.3_1	gene:Solyc08g066180.3	Solyc08g066180.3	SL4.0ch08	-	gene:Solyc08g066180.3:s:52681886-52682065	gene:Solyc08g066180.3_1_A3_1	False	True	52681891-52682065	E2	52681679-52681747	Distal	52681743-52681891	4	False	False	False	0.052	0.068	0.012	0.43	0.388	0.038	-0.016	0.488	0.321
gene:Solyc04g054140.4_1	gene:Solyc04g054140.4	Solyc04g054140.4	SL4.0ch04	-	gene:Solyc04g054140.4:s:51089499-51089656	gene:Solyc04g054140.4_1_A3_1	False	False	51089499-51089656	E2	51087383-51089079	Proximal	51089079-51089499	71	False	False	False	0.856	0.904	0.03	0.612	0.151	0.915	0.042	0.702	0.102
gene:Solyc04g054140.4_1	gene:Solyc04g054140.4	Solyc04g054140.4	SL4.0ch04	-	gene:Solyc04g054140.4:s:51089499-51089656	gene:Solyc04g054140.4_1_A3_1	False	True	51089499-51089656	E2	51087383-51089079	Distal	51089008-51089499	71	False	False	False	0.144	0.096	-0.03	0.612	0.151	0.085	-0.042	0.702	0.102
gene:Solyc04g054140.4_2	gene:Solyc04g054140.4	Solyc04g054140.4	SL4.0ch04	-	gene:Solyc04g054140.4:s:51080552-51080751	gene:Solyc04g054140.4_2_A3_1	True	False	51080552-51080751	E2	51079671-51079887	Proximal	51079887-51080552	15	False	False	False	0.597	0.545	-0.035	0.604	0.106	0.531	-0.049	0.669	0.074
gene:Solyc04g054140.4_2	gene:Solyc04g054140.4	Solyc04g054140.4	SL4.0ch04	-	gene:Solyc04g054140.4:s:51080552-51080751	gene:Solyc04g054140.4_2_A3_1	True	True	51080552-51080751	E2	51079671-51079887	Distal	51079872-51080552	15	False	False	False	0.233	0.272	0.024	0.539	0.155	0.288	0.038	0.62	0.104
gene:Solyc01g080280.3_1	gene:Solyc01g080280.3	Solyc01g080280.3	SL4.0ch01	+	gene:Solyc01g080280.3:s:72107158-72107364	gene:Solyc01g080280.3_1_A3_1	False	False	72107158-72107364	E2	72108518-72108788	Proximal	72107364-72108518	8	False	False	False	0.961	0.946	-0.01	0.493	0.313	0.943	-0.011	0.521	0.285
gene:Solyc01g080280.3_1	gene:Solyc01g080280.3	Solyc01g080280.3	SL4.0ch01	+	gene:Solyc01g080280.3:s:72107158-72107364	gene:Solyc01g080280.3_1_A3_1	False	True	72107158-72107364	E2	72108518-72108788	Distal	72107364-72108526	8	False	False	False	0.039	0.054	0.01	0.493	0.313	0.057	0.011	0.521	0.285
gene:Solyc02g080370.3_1	gene:Solyc02g080370.3	Solyc02g080370.3	SL4.0ch02	+	gene:Solyc02g080370.3:s:42590259-42590458	gene:Solyc02g080370.3_1_A3_1	False	False	42590259-42590458	E2	42590541-42590745	Proximal	42590458-42590541	6	False	False	False	0.913	0.992	0.042	0.668	0.115	0.899	-0.007	0.54	0.23
gene:Solyc02g080370.3_1	gene:Solyc02g080370.3	Solyc02g080370.3	SL4.0ch02	+	gene:Solyc02g080370.3:s:42590259-42590458	gene:Solyc02g080370.3_1_A3_1	False	True	42590259-42590458	E2	42590541-42590745	Distal	42590458-42590547	6	False	False	False	0.087	0.008	-0.042	0.668	0.115	0.101	0.007	0.54	0.23
gene:Solyc06g082490.4_1	gene:Solyc06g082490.4	Solyc06g082490.4	SL4.0ch06	-	gene:Solyc06g082490.4:s:45862838-45863031	gene:Solyc06g082490.4_1_A3_1	False	False	45862838-45863031	E2	45862657-45862762	Proximal	45862762-45862838	25	False	False	False	0.895	0.881	-0.009	0.512	0.271	0.89	-0.002	0.526	0.26
gene:Solyc06g082490.4_1	gene:Solyc06g082490.4	Solyc06g082490.4	SL4.0ch06	-	gene:Solyc06g082490.4:s:45862838-45863031	gene:Solyc06g082490.4_1_A3_1	False	True	45862838-45863031	E2	45862657-45862762	Distal	45862737-45862838	25	False	False	False	0.105	0.119	0.009	0.512	0.271	0.11	0.002	0.526	0.26
gene:Solyc06g082490.4_2	gene:Solyc06g082490.4	Solyc06g082490.4	SL4.0ch06	-	gene:Solyc06g082490.4:s:45862657-45862762	gene:Solyc06g082490.4_2_A3_1	False	False	45862657-45862762	E2	45862388-45862535	Proximal	45862535-45862657	31	False	False	False	0.914	0.935	0.013	0.493	0.273	0.946	0.023	0.574	0.201
gene:Solyc06g082490.4_2	gene:Solyc06g082490.4	Solyc06g082490.4	SL4.0ch06	-	gene:Solyc06g082490.4:s:45862657-45862762	gene:Solyc06g082490.4_2_A3_1	False	True	45862657-45862762	E2	45862388-45862535	Distal	45862504-45862657	31	False	False	False	0.086	0.065	-0.013	0.493	0.273	0.054	-0.023	0.574	0.201
gene:Solyc08g066200.3_3	gene:Solyc08g066200.3	Solyc08g066200.3	SL4.0ch08	+	gene:Solyc08g066200.3:s:52738062-52738138	gene:Solyc08g066200.3_3_A3_1	True	False	52738062-52738138	E2	52738234-52738938	Proximal	52738138-52738234	343	False	False	False	0.616	0.606	-0.005	0.422	0.277	0.648	0.022	0.536	0.171
gene:Solyc08g066200.3_3	gene:Solyc08g066200.3	Solyc08g066200.3	SL4.0ch08	+	gene:Solyc08g066200.3:s:52738062-52738138	gene:Solyc08g066200.3_3_A3_1	True	True	52738062-52738138	E2	52738234-52738938	Distal	52738138-52738577	343	False	False	False	0.151	0.155	0.003	0.397	0.34	0.135	-0.01	0.415	0.325
gene:Solyc03g013630.4_1	gene:Solyc03g013630.4	Solyc03g013630.4	SL4.0ch03	-	gene:Solyc03g013630.4:s:38895456-38895511	gene:Solyc03g013630.4_1_A3_1	False	True	38895456-38895511	E2	38895176-38895334	Proximal	38895334-38895456	3	False	False	False	0.172	0.181	0.01	0.622	0.126	0.083	-0.055	0.713	0.065
gene:Solyc03g013630.4_1	gene:Solyc03g013630.4	Solyc03g013630.4	SL4.0ch03	-	gene:Solyc03g013630.4:s:38895456-38895511	gene:Solyc03g013630.4_1_A3_1	False	False	38895456-38895511	E2	38895176-38895334	Distal	38895331-38895456	3	False	False	False	0.828	0.819	-0.01	0.622	0.126	0.917	0.055	0.713	0.065
gene:Solyc06g082520.3_1	gene:Solyc06g082520.3	Solyc06g082520.3	SL4.0ch06	-	gene:Solyc06g082520.3:s:45886678-45887022	gene:Solyc06g082520.3_1_A3_1	False	False	45886678-45887022	E2	45886453-45886586	Proximal	45886586-45886678	13	False	False	False	0.738	0.766	0.012	0.58	0.187	0.857	0.091	0.857	0.024
gene:Solyc06g082520.3_1	gene:Solyc06g082520.3	Solyc06g082520.3	SL4.0ch06	-	gene:Solyc06g082520.3:s:45886678-45887022	gene:Solyc06g082520.3_1_A3_1	False	True	45886678-45887022	E2	45886453-45886586	Distal	45886573-45886678	13	False	False	False	0.262	0.234	-0.012	0.58	0.187	0.143	-0.091	0.857	0.024
gene:Solyc04g054190.3_1	gene:Solyc04g054190.3	Solyc04g054190.3	SL4.0ch04	+	gene:Solyc04g054190.3:s:51203585-51203726	gene:Solyc04g054190.3_1_A3_1	False	False	51203585-51203726	E2	51207222-51207781	Proximal	51203726-51207222	5	False	False	False	0.57	0.557	-0.006	0.453	0.249	0.636	0.047	0.718	0.069
gene:Solyc04g054190.3_1	gene:Solyc04g054190.3	Solyc04g054190.3	SL4.0ch04	+	gene:Solyc04g054190.3:s:51203585-51203726	gene:Solyc04g054190.3_1_A3_1	False	True	51203585-51203726	E2	51207222-51207781	Distal	51203726-51207227	5	False	False	False	0.415	0.423	0.003	0.439	0.265	0.357	-0.043	0.685	0.083
gene:Solyc08g066290.3_1	gene:Solyc08g066290.3	Solyc08g066290.3	SL4.0ch08	+	gene:Solyc08g066290.3:s:52886831-52886974	gene:Solyc08g066290.3_1_A3_1	False	False	52886831-52886974	E2	52888087-52888203	Proximal	52886974-52888087	3	False	False	False	0.639	0.514	-0.072	0.749	0.041	0.462	-0.135	0.845	0.013
gene:Solyc08g066290.3_1	gene:Solyc08g066290.3	Solyc08g066290.3	SL4.0ch08	+	gene:Solyc08g066290.3:s:52886831-52886974	gene:Solyc08g066290.3_1_A3_1	False	True	52886831-52886974	E2	52888087-52888203	Distal	52886974-52888090	3	False	False	False	0.361	0.486	0.072	0.749	0.041	0.538	0.135	0.845	0.013
gene:Solyc12g096610.2_2	gene:Solyc12g096610.2	Solyc12g096610.2	SL4.0ch12	+	gene:Solyc12g096610.2:s:64969499-64969808	gene:Solyc12g096610.2_2_A3_1	True	True	64969499-64969808	E2	64970246-64970432	Proximal	64969808-64970246	124	False	False	False	0.074	0.11	0.018	0.527	0.166	0.047	-0.015	0.499	0.193
gene:Solyc12g096610.2_2	gene:Solyc12g096610.2	Solyc12g096610.2	SL4.0ch12	+	gene:Solyc12g096610.2:s:64969499-64969808	gene:Solyc12g096610.2_2_A3_1	True	True	64969499-64969808	E2	64970246-64970432	Distal	64969808-64970370	124	False	False	False	0.042	0.149	0.078	0.792	0.031	0.193	0.112	0.876	0.013
gene:Solyc01g080400.3_1	gene:Solyc01g080400.3	Solyc01g080400.3	SL4.0ch01	+	gene:Solyc01g080400.3:t:72231576-72231778	gene:Solyc01g080400.3_1_A3_1	True	True	72231576-72231778	E1	72231124-72231255	Proximal	72231255-72231576	9	False	False	False	0.211	0.176	-0.029	0.6	0.162	0.168	-0.034	0.638	0.139
gene:Solyc01g080400.3_1	gene:Solyc01g080400.3	Solyc01g080400.3	SL4.0ch01	+	gene:Solyc01g080400.3:t:72231576-72231778	gene:Solyc01g080400.3_1_A3_1	True	False	72231576-72231778	E1	72231124-72231255	Distal	72231255-72231585	9	False	False	False	0.355	0.432	0.053	0.731	0.072	0.38	0.016	0.59	0.175
gene:Solyc01g080400.3_1	gene:Solyc01g080400.3	Solyc01g080400.3	SL4.0ch01	+	gene:Solyc01g080400.3:t:72231576-72231778	gene:Solyc01g080400.3_1_A3_2	True	True	72231576-72231778	E1	72231124-72231255	Proximal	72231255-72231576	13	False	False	False	0.211	0.176	-0.029	0.6	0.162	0.168	-0.034	0.638	0.139
gene:Solyc01g080400.3_1	gene:Solyc01g080400.3	Solyc01g080400.3	SL4.0ch01	+	gene:Solyc01g080400.3:t:72231576-72231778	gene:Solyc01g080400.3_1_A3_2	True	True	72231576-72231778	E1	72231124-72231255	Distal	72231255-72231589	13	False	False	False	0.407	0.39	-0.011	0.557	0.207	0.437	0.024	0.596	0.166
gene:Solyc01g080400.3_1	gene:Solyc01g080400.3	Solyc01g080400.3	SL4.0ch01	+	gene:Solyc01g080400.3:t:72231576-72231778	gene:Solyc01g080400.3_1_A3_3	True	False	72231585-72231778	E1	72231124-72231255	Proximal	72231255-72231585	4	False	False	False	0.355	0.432	0.053	0.731	0.072	0.38	0.016	0.59	0.175
gene:Solyc01g080400.3_1	gene:Solyc01g080400.3	Solyc01g080400.3	SL4.0ch01	+	gene:Solyc01g080400.3:t:72231576-72231778	gene:Solyc01g080400.3_1_A3_3	True	True	72231585-72231778	E1	72231124-72231255	Distal	72231255-72231589	4	False	False	False	0.407	0.39	-0.011	0.557	0.207	0.437	0.024	0.596	0.166
gene:Solyc02g080430.3_1	gene:Solyc02g080430.3	Solyc02g080430.3	SL4.0ch02	-	gene:Solyc02g080430.3:s:42636171-42636279	gene:Solyc02g080430.3_1_A3_1	False	True	42636171-42636279	E2	42635870-42636102	Proximal	42636102-42636171	8	False	False	False	0.504	0.538	0.021	0.652	0.121	0.528	0.012	0.626	0.133
gene:Solyc02g080430.3_1	gene:Solyc02g080430.3	Solyc02g080430.3	SL4.0ch02	-	gene:Solyc02g080430.3:s:42636171-42636279	gene:Solyc02g080430.3_1_A3_1	False	False	42636171-42636279	E2	42635870-42636102	Distal	42636094-42636171	8	False	False	False	0.496	0.462	-0.021	0.652	0.121	0.472	-0.012	0.626	0.133
gene:Solyc09g074840.4_1	gene:Solyc09g074840.4	Solyc09g074840.4	SL4.0ch09	+	gene:Solyc09g074840.4:s:62881162-62881192	gene:Solyc09g074840.4_1_A3_1	False	False	62881162-62881192	E2	62881300-62881361	Proximal	62881192-62881300	3	False	False	False	0.877	0.869	-0.01	0.621	0.127	0.898	0.012	0.614	0.127
gene:Solyc09g074840.4_1	gene:Solyc09g074840.4	Solyc09g074840.4	SL4.0ch09	+	gene:Solyc09g074840.4:s:62881162-62881192	gene:Solyc09g074840.4_1_A3_1	False	True	62881162-62881192	E2	62881300-62881361	Distal	62881192-62881303	3	False	False	False	0.123	0.131	0.01	0.621	0.127	0.102	-0.012	0.614	0.127
gene:Solyc09g074840.4_2	gene:Solyc09g074840.4	Solyc09g074840.4	SL4.0ch09	+	gene:Solyc09g074840.4:s:62881966-62882021	gene:Solyc09g074840.4_2_A3_1	False	True	62881966-62882021	E2	62882658-62882876	Proximal	62882021-62882658	3	False	False	False	0.377	0.351	-0.008	0.681	0.071	0.239	-0.081	0.751	0.032
gene:Solyc09g074840.4_2	gene:Solyc09g074840.4	Solyc09g074840.4	SL4.0ch09	+	gene:Solyc09g074840.4:s:62881966-62882021	gene:Solyc09g074840.4_2_A3_1	False	False	62881966-62882021	E2	62882658-62882876	Distal	62882021-62882661	3	False	False	False	0.623	0.649	0.008	0.681	0.071	0.761	0.081	0.751	0.032
gene:Solyc09g074840.4_3	gene:Solyc09g074840.4	Solyc09g074840.4	SL4.0ch09	+	gene:Solyc09g074840.4:s:62882658-62882876	gene:Solyc09g074840.4_3_A3_1	False	True	62882658-62882876	E2	62882966-62883135	Proximal	62882876-62882966	16	False	False	False	0.123	0.01	-0.062	0.667	0.071	0.066	-0.028	0.612	0.117
gene:Solyc09g074840.4_3	gene:Solyc09g074840.4	Solyc09g074840.4	SL4.0ch09	+	gene:Solyc09g074840.4:s:62882658-62882876	gene:Solyc09g074840.4_3_A3_1	False	False	62882658-62882876	E2	62882966-62883135	Distal	62882876-62882982	16	False	False	False	0.877	0.99	0.062	0.667	0.071	0.934	0.028	0.612	0.117
gene:Solyc08g066360.3_1	gene:Solyc08g066360.3	Solyc08g066360.3	SL4.0ch08	-	gene:Solyc08g066360.3:s:53051860-53052174	gene:Solyc08g066360.3_1_A3_1	True	True	53051860-53052174	E2	53051509-53051733	Proximal	53051733-53051860	16	False	False	False	0.647	0.704	0.046	0.713	0.052	0.377	-0.187	0.876	0.006
gene:Solyc08g066360.3_1	gene:Solyc08g066360.3	Solyc08g066360.3	SL4.0ch08	-	gene:Solyc08g066360.3:s:53051860-53052174	gene:Solyc08g066360.3_1_A3_1	True	True	53051860-53052174	E2	53051509-53051733	Distal	53051717-53051860	16	False	False	False	0.326	0.261	-0.048	0.711	0.053	0.421	0.051	0.702	0.055
gene:Solyc12g096810.2_1	gene:Solyc12g096810.2	Solyc12g096810.2	SL4.0ch12	+	gene:Solyc12g096810.2:s:65086951-65087050	gene:Solyc12g096810.2_1_A3_1	True	True	65086951-65087050	E2	65088036-65088881	Proximal	65087050-65088036	248	False	True	True	0.158	0.072	-0.054	0.708	0.07	0.017	-0.109	0.932	0.009
gene:Solyc12g096810.2_1	gene:Solyc12g096810.2	Solyc12g096810.2	SL4.0ch12	+	gene:Solyc12g096810.2:s:65086951-65087050	gene:Solyc12g096810.2_1_A3_1	True	False	65086951-65087050	E2	65088036-65088881	Distal	65087050-65088284	248	False	True	True	0.764	0.915	0.123	0.874	0.014	0.979	0.199	0.996	0
gene:Solyc04g054270.4_1	gene:Solyc04g054270.4	Solyc04g054270.4	SL4.0ch04	+	gene:Solyc04g054270.4:s:51558519-51559779	gene:Solyc04g054270.4_1_A3_1	True	True	51558519-51559779	E2	51560820-51561237	Proximal	51559779-51560820	285	False	True	True	0.497	0.228	-0.205	0.881	0.005	0.209	-0.225	0.912	0.003
gene:Solyc04g054270.4_1	gene:Solyc04g054270.4	Solyc04g054270.4	SL4.0ch04	+	gene:Solyc04g054270.4:s:51558519-51559779	gene:Solyc04g054270.4_1_A3_1	True	False	51558519-51559779	E2	51560820-51561237	Distal	51559779-51561105	285	False	True	False	0.173	0.23	0.038	0.631	0.072	0.358	0.146	0.847	0.01
gene:Solyc02g080630.4_1	gene:Solyc02g080630.4	Solyc02g080630.4	SL4.0ch02	-	gene:Solyc02g080630.4:s:42802573-42802756	gene:Solyc02g080630.4_1_A3_1	False	True	42802701-42802756	E2	42802341-42802465	Proximal	42802465-42802701	3	False	False	False	0.576	0.556	-0.017	0.641	0.124	0.549	-0.016	0.611	0.159
gene:Solyc02g080630.4_1	gene:Solyc02g080630.4	Solyc02g080630.4	SL4.0ch02	-	gene:Solyc02g080630.4:s:42802573-42802756	gene:Solyc02g080630.4_1_A3_1	False	False	42802701-42802756	E2	42802341-42802465	Distal	42802462-42802701	3	False	False	False	0.42	0.425	0.006	0.629	0.135	0.444	0.015	0.601	0.165
gene:Solyc04g054320.4_1	gene:Solyc04g054320.4	Solyc04g054320.4	SL4.0ch04	-	gene:Solyc04g054320.4:s:51592459-51592638	gene:Solyc04g054320.4_1_A3_1	True	False	51592575-51592638	E2	51590716-51590986	Proximal	51590986-51592575	6	False	False	False	0.808	0.855	0.025	0.612	0.143	0.805	0.001	0.575	0.184
gene:Solyc04g054320.4_1	gene:Solyc04g054320.4	Solyc04g054320.4	SL4.0ch04	-	gene:Solyc04g054320.4:s:51592459-51592638	gene:Solyc04g054320.4_1_A3_1	True	True	51592575-51592638	E2	51590716-51590986	Distal	51590980-51592575	6	False	False	False	0.093	0.078	-0.012	0.519	0.249	0.126	0.022	0.582	0.172
gene:Solyc03g013250.4_1	gene:Solyc03g013250.4	Solyc03g013250.4	SL4.0ch03	+	gene:Solyc03g013250.4:s:41491556-41491678	gene:Solyc03g013250.4_1_A3_1	False	True	41491556-41491678	E2	41491786-41491919	Proximal	41491678-41491786	8	False	False	False	0.075	0.043	-0.03	0.673	0.156	0.083	0.001	0.3	0.592
gene:Solyc03g013250.4_1	gene:Solyc03g013250.4	Solyc03g013250.4	SL4.0ch03	+	gene:Solyc03g013250.4:s:41491556-41491678	gene:Solyc03g013250.4_1_A3_1	False	True	41491556-41491678	E2	41491786-41491919	Distal	41491678-41491794	8	False	False	False	0.924	0.956	0.03	0.666	0.16	0.917	-0.001	0.302	0.589
gene:Solyc03g013240.4_1	gene:Solyc03g013240.4	Solyc03g013240.4	SL4.0ch03	-	gene:Solyc03g013240.4:s:41504267-41504557	gene:Solyc03g013240.4_1_A3_1	False	True	41504267-41504557	E2	41503110-41503267	Proximal	41503267-41504267	8	False	False	False	0.156	0.145	-0.005	0.584	0.173	0.138	-0.008	0.55	0.21
gene:Solyc03g013240.4_1	gene:Solyc03g013240.4	Solyc03g013240.4	SL4.0ch03	-	gene:Solyc03g013240.4:s:41504267-41504557	gene:Solyc03g013240.4_1_A3_1	False	False	41504267-41504557	E2	41503110-41503267	Distal	41503259-41504267	8	False	False	False	0.844	0.855	0.005	0.584	0.173	0.862	0.008	0.55	0.21
gene:Solyc09g074880.4_1	gene:Solyc09g074880.4	Solyc09g074880.4	SL4.0ch09	+	gene:Solyc09g074880.4:s:62911417-62911648	gene:Solyc09g074880.4_1_A3_1	False	True	62911417-62911648	E2	62911785-62911952	Proximal	62911648-62911785	10	False	False	False	0.213	0.199	-0.008	0.598	0.153	0.266	0.025	0.631	0.125
gene:Solyc09g074880.4_1	gene:Solyc09g074880.4	Solyc09g074880.4	SL4.0ch09	+	gene:Solyc09g074880.4:s:62911417-62911648	gene:Solyc09g074880.4_1_A3_1	False	False	62911417-62911648	E2	62911785-62911952	Distal	62911648-62911795	10	False	False	False	0.787	0.801	0.008	0.598	0.153	0.734	-0.025	0.631	0.125
gene:Solyc11g021360.3_1	gene:Solyc11g021360.3	Solyc11g021360.3	SL4.0ch11	-	gene:Solyc11g021360.3:s:13667579-13667699	gene:Solyc11g021360.3_1_A3_1	False	True	13667579-13667699	E2	13667323-13667493	Proximal	13667493-13667579	62	False	False	False	0.714	0.716	0.01	0.636	0.111	0.771	0.03	0.645	0.103
gene:Solyc11g021360.3_1	gene:Solyc11g021360.3	Solyc11g021360.3	SL4.0ch11	-	gene:Solyc11g021360.3:s:13667579-13667699	gene:Solyc11g021360.3_1_A3_1	False	False	13667579-13667699	E2	13667323-13667493	Distal	13667431-13667579	62	False	False	False	0.286	0.284	-0.01	0.636	0.111	0.229	-0.03	0.645	0.103
gene:Solyc06g082770.3_1	gene:Solyc06g082770.3	Solyc06g082770.3	SL4.0ch06	+	gene:Solyc06g082770.3:s:46032532-46032708	gene:Solyc06g082770.3_1_A3_1	False	False	46032532-46032708	E2	46033546-46034118	Proximal	46032708-46033546	3	False	False	False	0.067	0.057	0.006	0.509	0.22
gene:Solyc06g082770.3_1	gene:Solyc06g082770.3	Solyc06g082770.3	SL4.0ch06	+	gene:Solyc06g082770.3:s:46032532-46032708	gene:Solyc06g082770.3_1_A3_1	False	True	46032532-46032708	E2	46033546-46034118	Distal	46032708-46033549	3	False	False	False	0.933	0.943	-0.006	0.509	0.22
gene:Solyc05g047550.4_2	gene:Solyc05g047550.4	Solyc05g047550.4	SL4.0ch05	-	gene:Solyc05g047550.4:s:58368057-58368181	gene:Solyc05g047550.4_2_A3_1	True	True	58368085-58368181	E2	58367731-58367983	Proximal	58367983-58368085	62	False	False	False	0.05	0.091	0.024	0.591	0.188	0.101	0.037	0.672	0.121
gene:Solyc05g047550.4_2	gene:Solyc05g047550.4	Solyc05g047550.4	SL4.0ch05	-	gene:Solyc05g047550.4:s:58368057-58368181	gene:Solyc05g047550.4_2_A3_1	True	True	58368085-58368181	E2	58367731-58367983	Distal	58367921-58368085	62	False	False	False	0.593	0.572	-0.006	0.603	0.155	0.598	0.007	0.627	0.128
gene:Solyc11g022380.3_1	gene:Solyc11g022380.3	Solyc11g022380.3	SL4.0ch11	+	gene:Solyc11g022380.3:s:13768726-13768859	gene:Solyc11g022380.3_1_A3_1	False	False	13768726-13768859	E2	13768949-13769083	Proximal	13768859-13768949	4	False	False	False	0.922	0.93	0.004	0.365	0.477	0.937	0.007	0.378	0.448
gene:Solyc11g022380.3_1	gene:Solyc11g022380.3	Solyc11g022380.3	SL4.0ch11	+	gene:Solyc11g022380.3:s:13768726-13768859	gene:Solyc11g022380.3_1_A3_1	False	True	13768726-13768859	E2	13768949-13769083	Distal	13768859-13768953	4	False	False	False	0.078	0.07	-0.004	0.365	0.477	0.063	-0.007	0.378	0.448
gene:Solyc04g054400.3_1	gene:Solyc04g054400.3	Solyc04g054400.3	SL4.0ch04	+	gene:Solyc04g054400.3:s:51765614-51766052	gene:Solyc04g054400.3_1_A3_1	False	False	51765614-51766052	E2	51768341-51768500	Proximal	51766052-51768341	46	False	False	False	0.831	0.771	-0.042	0.63	0.09	0.862	0.014	0.475	0.229
gene:Solyc04g054400.3_1	gene:Solyc04g054400.3	Solyc04g054400.3	SL4.0ch04	+	gene:Solyc04g054400.3:s:51765614-51766052	gene:Solyc04g054400.3_1_A3_1	False	True	51765614-51766052	E2	51768341-51768500	Distal	51766052-51768387	46	False	False	False	0.116	0.183	0.047	0.67	0.076	0.087	-0.014	0.48	0.229
gene:Solyc09g074900.4_2	gene:Solyc09g074900.4	Solyc09g074900.4	SL4.0ch09	-	gene:Solyc09g074900.4:s:62924562-62924699	gene:Solyc09g074900.4_2_A3_1	False	True	62924562-62924699	E2	62923684-62923757	Proximal	62923757-62924562	5	False	False	False	0.05	0.06	0.008	0.508	0.293	0.07	0.016	0.532	0.258
gene:Solyc09g074900.4_2	gene:Solyc09g074900.4	Solyc09g074900.4	SL4.0ch09	-	gene:Solyc09g074900.4:s:62924562-62924699	gene:Solyc09g074900.4_2_A3_1	False	False	62924562-62924699	E2	62923684-62923757	Distal	62923752-62924562	5	False	False	False	0.95	0.94	-0.008	0.508	0.293	0.93	-0.016	0.532	0.258
gene:Solyc09g074900.4_3	gene:Solyc09g074900.4	Solyc09g074900.4	SL4.0ch09	-	gene:Solyc09g074900.4:s:62922171-62922224	gene:Solyc09g074900.4_3_A3_1	False	True	62922171-62922224	E2	62921627-62921812	Proximal	62921812-62922171	97	False	False	False	0.104	0.156	0.037	0.671	0.121	0.117	0.008	0.542	0.24
gene:Solyc09g074900.4_3	gene:Solyc09g074900.4	Solyc09g074900.4	SL4.0ch09	-	gene:Solyc09g074900.4:s:62922171-62922224	gene:Solyc09g074900.4_3_A3_1	False	False	62922171-62922224	E2	62921627-62921812	Distal	62921715-62922171	97	False	False	False	0.896	0.844	-0.037	0.671	0.121	0.883	-0.008	0.542	0.24
gene:Solyc12g097030.2_2	gene:Solyc12g097030.2	Solyc12g097030.2	SL4.0ch12	+	gene:Solyc12g097030.2:s:65210664-65210746	gene:Solyc12g097030.2_2_A3_1	True	True	65210664-65210746	E2	65210828-65211063	Proximal	65210746-65210828	23	False	False	False	0.048	0.084	0.025	0.597	0.181	0.062	0.007	0.484	0.307
gene:Solyc12g097030.2_2	gene:Solyc12g097030.2	Solyc12g097030.2	SL4.0ch12	+	gene:Solyc12g097030.2:s:65210664-65210746	gene:Solyc12g097030.2_2_A3_1	True	True	65210664-65210746	E2	65210828-65211063	Distal	65210746-65210851	23	False	False	False	0.288	0.2	-0.058	0.722	0.064	0.197	-0.067	0.765	0.048
gene:Solyc12g097030.2_2	gene:Solyc12g097030.2	Solyc12g097030.2	SL4.0ch12	+	gene:Solyc12g097030.2:s:65210664-65210746	gene:Solyc12g097030.2_2_A3_2	True	True	65210664-65210746	E2	65210828-65211063	Proximal	65210746-65210828	27	False	False	False	0.048	0.084	0.025	0.597	0.181	0.062	0.007	0.484	0.307
gene:Solyc12g097030.2_2	gene:Solyc12g097030.2	Solyc12g097030.2	SL4.0ch12	+	gene:Solyc12g097030.2:s:65210664-65210746	gene:Solyc12g097030.2_2_A3_2	True	False	65210664-65210746	E2	65210828-65211063	Distal	65210746-65210855	27	False	False	False	0.657	0.708	0.029	0.629	0.126	0.743	0.056	0.734	0.062
gene:Solyc12g097030.2_2	gene:Solyc12g097030.2	Solyc12g097030.2	SL4.0ch12	+	gene:Solyc12g097030.2:s:65210664-65210746	gene:Solyc12g097030.2_2_A3_3	True	True	65210664-65210746	E2	65210851-65211063	Proximal	65210746-65210851	4	False	False	False	0.288	0.2	-0.058	0.722	0.064	0.197	-0.067	0.765	0.048
gene:Solyc12g097030.2_2	gene:Solyc12g097030.2	Solyc12g097030.2	SL4.0ch12	+	gene:Solyc12g097030.2:s:65210664-65210746	gene:Solyc12g097030.2_2_A3_3	True	False	65210664-65210746	E2	65210851-65211063	Distal	65210746-65210855	4	False	False	False	0.657	0.708	0.029	0.629	0.126	0.743	0.056	0.734	0.062
gene:Solyc04g054470.3_1	gene:Solyc04g054470.3	Solyc04g054470.3	SL4.0ch04	+	gene:Solyc04g054470.3:s:51858388-51859107	gene:Solyc04g054470.3_1_A3_1	False	False	51858388-51859107	E2	51859189-51859290	Proximal	51859107-51859189	12	False	False	False	0.833	0.819	-0.006	0.499	0.281	0.844	0.011	0.513	0.272
gene:Solyc04g054470.3_1	gene:Solyc04g054470.3	Solyc04g054470.3	SL4.0ch04	+	gene:Solyc04g054470.3:s:51858388-51859107	gene:Solyc04g054470.3_1_A3_1	False	True	51858388-51859107	E2	51859189-51859290	Distal	51859107-51859201	12	False	False	False	0.167	0.181	0.006	0.499	0.281	0.156	-0.011	0.513	0.272
gene:Solyc04g054480.3_1	gene:Solyc04g054480.3	Solyc04g054480.3	SL4.0ch04	+	gene:Solyc04g054480.3:s:51882704-51882838	gene:Solyc04g054480.3_1_A3_1	False	True	51882704-51882838	E2	51883428-51883501	Proximal	51882838-51883428	5	False	False	False	0.911	0.937	0.013	0.438	0.356	0.959	0.038	0.721	0.11
gene:Solyc04g054480.3_1	gene:Solyc04g054480.3	Solyc04g054480.3	SL4.0ch04	+	gene:Solyc04g054480.3:s:51882704-51882838	gene:Solyc04g054480.3_1_A3_1	False	False	51882704-51882838	E2	51883428-51883501	Distal	51882838-51883433	5	False	False	False	0.089	0.063	-0.013	0.438	0.356	0.041	-0.038	0.721	0.11
gene:Solyc01g080670.3_2	gene:Solyc01g080670.3	Solyc01g080670.3	SL4.0ch01	+	gene:Solyc01g080670.3:t:72494179-72494317	gene:Solyc01g080670.3_2_A3_1	False	True	72494179-72494317	E1	72493878-72493995	Proximal	72493995-72494179	3	False	False	False	0.012	0.051	0.018	0.49	0.319	0.061	0.031	0.684	0.156
gene:Solyc01g080670.3_2	gene:Solyc01g080670.3	Solyc01g080670.3	SL4.0ch01	+	gene:Solyc01g080670.3:t:72494179-72494317	gene:Solyc01g080670.3_2_A3_1	False	False	72494179-72494317	E1	72493878-72493995	Distal	72493995-72494182	3	False	False	False	0.973	0.941	-0.033	0.727	0.128	0.93	-0.039	0.81	0.082
gene:Solyc01g080670.3_3	gene:Solyc01g080670.3	Solyc01g080670.3	SL4.0ch01	+	gene:Solyc01g080670.3:s:72497688-72498164	gene:Solyc01g080670.3_3_A3_1	True	False	72497688-72498164	E2	72498979-72499619	Proximal	72498164-72498979	15	False	False	False	0.542	0.535	-0.002	0.423	0.288	0.537	-0.002	0.457	0.256
gene:Solyc01g080670.3_3	gene:Solyc01g080670.3	Solyc01g080670.3	SL4.0ch01	+	gene:Solyc01g080670.3:s:72497688-72498164	gene:Solyc01g080670.3_3_A3_1	True	True	72497688-72498164	E2	72498979-72499619	Distal	72498164-72498994	15	False	False	False	0.372	0.4	0.015	0.477	0.218	0.393	0.015	0.484	0.218
gene:Solyc04g054490.3_1	gene:Solyc04g054490.3	Solyc04g054490.3	SL4.0ch04	+	gene:Solyc04g054490.3:s:51906670-51906808	gene:Solyc04g054490.3_1_A3_1	True	True	51906670-51906808	E2	51908690-51908965	Proximal	51906808-51908690	34	False	False	False	0.309	0.342	0.016	0.534	0.151	0.18	-0.092	0.809	0.024
gene:Solyc04g054490.3_1	gene:Solyc04g054490.3	Solyc04g054490.3	SL4.0ch04	+	gene:Solyc04g054490.3:s:51906670-51906808	gene:Solyc04g054490.3_1_A3_1	True	False	51906670-51906808	E2	51908690-51908965	Distal	51906808-51908724	34	False	False	False	0.576	0.563	-0.003	0.521	0.157	0.744	0.132	0.882	0.01
gene:Solyc04g054490.3_2	gene:Solyc04g054490.3	Solyc04g054490.3	SL4.0ch04	+	gene:Solyc04g054490.3:s:51909708-51909778	gene:Solyc04g054490.3_2_A3_1	False	True	51909708-51909778	E2	51909855-51909958	Proximal	51909778-51909855	4	False	False	False	0.195	0.201	0.01	0.563	0.194	0.141	-0.033	0.643	0.126
gene:Solyc04g054490.3_2	gene:Solyc04g054490.3	Solyc04g054490.3	SL4.0ch04	+	gene:Solyc04g054490.3:s:51909708-51909778	gene:Solyc04g054490.3_2_A3_1	False	False	51909708-51909778	E2	51909855-51909958	Distal	51909778-51909859	4	False	False	False	0.805	0.799	-0.01	0.563	0.194	0.859	0.033	0.643	0.126
gene:Solyc09g074950.3_1	gene:Solyc09g074950.3	Solyc09g074950.3	SL4.0ch09	+	gene:Solyc09g074950.3:s:62964194-62964413	gene:Solyc09g074950.3_1_A3_1	False	True	62964194-62964413	E2	62964628-62964862	Proximal	62964413-62964628	51	False	False	False	0.201	0.14	-0.037	0.654	0.118	0.148	-0.034	0.645	0.12
gene:Solyc09g074950.3_1	gene:Solyc09g074950.3	Solyc09g074950.3	SL4.0ch09	+	gene:Solyc09g074950.3:s:62964194-62964413	gene:Solyc09g074950.3_1_A3_1	False	False	62964194-62964413	E2	62964628-62964862	Distal	62964413-62964679	51	False	False	False	0.799	0.86	0.037	0.654	0.118	0.852	0.034	0.645	0.12
gene:Solyc12g097070.3_1	gene:Solyc12g097070.3	Solyc12g097070.3	SL4.0ch12	-	gene:Solyc12g097070.3:s:65232783-65233306	gene:Solyc12g097070.3_1_A3_1	False	True	65232783-65233306	E2	65231402-65231717	Proximal	65231717-65232783	196	False	False	False	0.08	0.038	-0.023	0.566	0.209	0.209	0.11	0.886	0.015
gene:Solyc12g097070.3_1	gene:Solyc12g097070.3	Solyc12g097070.3	SL4.0ch12	-	gene:Solyc12g097070.3:s:65232783-65233306	gene:Solyc12g097070.3_1_A3_1	False	False	65232783-65233306	E2	65231402-65231717	Distal	65231521-65232783	196	False	False	False	0.92	0.962	0.023	0.566	0.209	0.791	-0.11	0.886	0.015
gene:Solyc03g077910.4_1	gene:Solyc03g077910.4	Solyc03g077910.4	SL4.0ch03	-	gene:Solyc03g077910.4:s:43065883-43066064	gene:Solyc03g077910.4_1_A3_1	False	True	43065885-43066064	E2	43064843-43064944	Proximal	43064944-43065885	39	False	False	False	0.699	0.473	-0.096	0.754	0.02	0.644	-0.016	0.699	0.05
gene:Solyc03g077910.4_1	gene:Solyc03g077910.4	Solyc03g077910.4	SL4.0ch03	-	gene:Solyc03g077910.4:s:43065883-43066064	gene:Solyc03g077910.4_1_A3_1	False	True	43065885-43066064	E2	43064843-43064944	Distal	43064905-43065885	39	False	False	False	0.279	0.514	0.107	0.764	0.017	0.341	0.02	0.701	0.049
gene:Solyc02g080890.3_1	gene:Solyc02g080890.3	Solyc02g080890.3	SL4.0ch02	-	gene:Solyc02g080890.3:s:42979145-42979246	gene:Solyc02g080890.3_1_A3_1	False	False	42979145-42979246	E2	42978857-42979024	Proximal	42979024-42979145	3	False	False	False	0.4	0.35	-0.035	0.669	0.066	0.496	0.052	0.734	0.041
gene:Solyc02g080890.3_1	gene:Solyc02g080890.3	Solyc02g080890.3	SL4.0ch02	-	gene:Solyc02g080890.3:s:42979145-42979246	gene:Solyc02g080890.3_1_A3_1	False	True	42979145-42979246	E2	42978857-42979024	Distal	42979021-42979145	3	False	False	False	0.6	0.65	0.035	0.669	0.066	0.504	-0.052	0.734	0.041
gene:Solyc08g066540.3_1	gene:Solyc08g066540.3	Solyc08g066540.3	SL4.0ch08	-	gene:Solyc08g066540.3:s:53384005-53384152	gene:Solyc08g066540.3_1_A3_1	False	False	53384005-53384152	E2	53383704-53383910	Proximal	53383910-53384005	3	False	False	False	0.831	0.825	-0.005	0.531	0.242	0.791	-0.021	0.588	0.18
gene:Solyc08g066540.3_1	gene:Solyc08g066540.3	Solyc08g066540.3	SL4.0ch08	-	gene:Solyc08g066540.3:s:53384005-53384152	gene:Solyc08g066540.3_1_A3_1	False	True	53384005-53384152	E2	53383704-53383910	Distal	53383907-53384005	3	False	False	False	0.169	0.175	0.005	0.531	0.242	0.209	0.021	0.588	0.18
gene:Solyc03g077950.3_1	gene:Solyc03g077950.3	Solyc03g077950.3	SL4.0ch03	-	gene:Solyc03g077950.3:s:43171359-43171526	gene:Solyc03g077950.3_1_A3_1	False	False	43171359-43171526	E2	43171092-43171282	Proximal	43171282-43171359	14	False	False	False	0.898	0.858	-0.025	0.651	0.11	0.879	-0.014	0.624	0.138
gene:Solyc03g077950.3_1	gene:Solyc03g077950.3	Solyc03g077950.3	SL4.0ch03	-	gene:Solyc03g077950.3:s:43171359-43171526	gene:Solyc03g077950.3_1_A3_1	False	True	43171359-43171526	E2	43171092-43171282	Distal	43171268-43171359	14	False	False	False	0.102	0.142	0.025	0.651	0.11	0.121	0.014	0.624	0.138
gene:Solyc09g074970.3_1	gene:Solyc09g074970.3	Solyc09g074970.3	SL4.0ch09	+	gene:Solyc09g074970.3:s:62989244-62989409	gene:Solyc09g074970.3_1_A3_1	False	True	62989244-62989409	E2	62989657-62989758	Proximal	62989409-62989657	5	False	False	False	0.165	0.126	-0.026	0.618	0.124	0.151	-0.004	0.608	0.146
gene:Solyc09g074970.3_1	gene:Solyc09g074970.3	Solyc09g074970.3	SL4.0ch09	+	gene:Solyc09g074970.3:s:62989244-62989409	gene:Solyc09g074970.3_1_A3_1	False	False	62989244-62989409	E2	62989657-62989758	Distal	62989409-62989662	5	False	False	False	0.835	0.874	0.026	0.618	0.124	0.849	0.004	0.608	0.146
gene:Solyc06g082900.3_1	gene:Solyc06g082900.3	Solyc06g082900.3	SL4.0ch06	+	gene:Solyc06g082900.3:s:46107481-46107537	gene:Solyc06g082900.3_1_A3_1	False	False	46107481-46107537	E2	46107732-46108064	Proximal	46107537-46107732	5	False	True	True	0.917	0.947	0.02	0.497	0.271	0.972	0.053	0.925	0.024
gene:Solyc06g082900.3_1	gene:Solyc06g082900.3	Solyc06g082900.3	SL4.0ch06	+	gene:Solyc06g082900.3:s:46107481-46107537	gene:Solyc06g082900.3_1_A3_1	False	True	46107481-46107537	E2	46107732-46108064	Distal	46107537-46107737	5	False	True	True	0.083	0.053	-0.02	0.497	0.271	0.028	-0.053	0.925	0.024
gene:Solyc03g078000.3_1	gene:Solyc03g078000.3	Solyc03g078000.3	SL4.0ch03	+	gene:Solyc03g078000.3:s:43375004-43375188	gene:Solyc03g078000.3_1_A3_1	True	False	43375004-43375188	E2	43376165-43376487	Proximal	43375188-43376165	41	False	False	False	0.729	0.785	0.033	0.588	0.113	0.82	0.064	0.748	0.047
gene:Solyc03g078000.3_1	gene:Solyc03g078000.3	Solyc03g078000.3	SL4.0ch03	+	gene:Solyc03g078000.3:s:43375004-43375188	gene:Solyc03g078000.3_1_A3_1	True	True	43375004-43375188	E2	43376165-43376487	Distal	43375188-43376206	41	False	False	False	0.097	0.063	-0.017	0.472	0.225	0.061	-0.019	0.49	0.222
gene:Solyc03g078000.3_2	gene:Solyc03g078000.3	Solyc03g078000.3	SL4.0ch03	+	gene:Solyc03g078000.3:s:43376165-43376487	gene:Solyc03g078000.3_2_A3_1	False	False	43376165-43376487	E2	43376573-43376652	Proximal	43376487-43376573	16	False	False	False	0.764	0.808	0.029	0.626	0.156	0.75	-0.008	0.487	0.296
gene:Solyc03g078000.3_2	gene:Solyc03g078000.3	Solyc03g078000.3	SL4.0ch03	+	gene:Solyc03g078000.3:s:43376165-43376487	gene:Solyc03g078000.3_2_A3_1	False	True	43376165-43376487	E2	43376573-43376652	Distal	43376487-43376589	16	False	False	False	0.236	0.192	-0.029	0.626	0.156	0.25	0.008	0.487	0.296
gene:Solyc03g078000.3_4	gene:Solyc03g078000.3	Solyc03g078000.3	SL4.0ch03	+	gene:Solyc03g078000.3:s:43377655-43377756	gene:Solyc03g078000.3_4_A3_1	False	False	43377655-43377756	E2	43377829-43378206	Proximal	43377756-43377829	16	False	False	False	0.83	0.89	0.047	0.715	0.09	0.868	0.03	0.615	0.159
gene:Solyc03g078000.3_4	gene:Solyc03g078000.3	Solyc03g078000.3	SL4.0ch03	+	gene:Solyc03g078000.3:s:43377655-43377756	gene:Solyc03g078000.3_4_A3_1	False	True	43377655-43377756	E2	43377829-43378206	Distal	43377756-43377845	16	False	False	False	0.154	0.11	-0.032	0.607	0.157	0.119	-0.024	0.565	0.204
gene:Solyc11g022600.2_2	gene:Solyc11g022600.2	Solyc11g022600.2	SL4.0ch11	-	gene:Solyc11g022600.2:t:14751086-14751426	gene:Solyc11g022600.2_2_A3_1	True	True	14757120-14751426	E1	14757120-14751426	Proximal	14751426-14757120	81	False	False	False	0.275	0.44	0.116	0.806	0.016	0.429	0.092	0.764	0.027
gene:Solyc11g022600.2_2	gene:Solyc11g022600.2	Solyc11g022600.2	SL4.0ch11	-	gene:Solyc11g022600.2:t:14751086-14751426	gene:Solyc11g022600.2_2_A3_1	True	True	14757120-14751426	E1	14757120-14751426	Distal	14751345-14757120	81	False	False	False	0.079	0.009	-0.032	0.545	0.143	0.07	0.001	0.495	0.212
gene:Solyc05g048760.3_1	gene:Solyc05g048760.3	Solyc05g048760.3	SL4.0ch05	+	gene:Solyc05g048760.3:s:58761662-58761826	gene:Solyc05g048760.3_1_A3_1	False	True	58761662-58761826	E2	58764906-58765048	Proximal	58761826-58764906	5	False	False	False	0.105	0.105	0.001	0.425	0.395	0.097	-0.006	0.455	0.356
gene:Solyc05g048760.3_1	gene:Solyc05g048760.3	Solyc05g048760.3	SL4.0ch05	+	gene:Solyc05g048760.3:s:58761662-58761826	gene:Solyc05g048760.3_1_A3_1	False	False	58761662-58761826	E2	58764906-58765048	Distal	58761826-58764911	5	False	False	False	0.895	0.895	-0.001	0.425	0.395	0.903	0.006	0.455	0.356
gene:Solyc05g048770.3_1	gene:Solyc05g048770.3	Solyc05g048770.3	SL4.0ch05	+	gene:Solyc05g048770.3:s:58785869-58785989	gene:Solyc05g048770.3_1_A3_1	False	True	58785869-58785989	E2	58786144-58786242	Proximal	58785989-58786144	14	False	False	False	0.622	0.714	0.06	0.707	0.048	0.69	0.049	0.696	0.054
gene:Solyc05g048770.3_1	gene:Solyc05g048770.3	Solyc05g048770.3	SL4.0ch05	+	gene:Solyc05g048770.3:s:58785869-58785989	gene:Solyc05g048770.3_1_A3_1	False	False	58785869-58785989	E2	58786144-58786242	Distal	58785989-58786158	14	False	False	False	0.378	0.286	-0.06	0.707	0.048	0.31	-0.049	0.696	0.054
gene:Solyc05g048770.3_2	gene:Solyc05g048770.3	Solyc05g048770.3	SL4.0ch05	+	gene:Solyc05g048770.3:s:58786767-58786848	gene:Solyc05g048770.3_2_A3_1	False	True	58786767-58786848	E2	58790836-58790966	Proximal	58786848-58790836	4	False	False	False	0.109	0.086	-0.013	0.587	0.173	0.132	0.018	0.636	0.127
gene:Solyc05g048770.3_2	gene:Solyc05g048770.3	Solyc05g048770.3	SL4.0ch05	+	gene:Solyc05g048770.3:s:58786767-58786848	gene:Solyc05g048770.3_2_A3_1	False	False	58786767-58786848	E2	58790836-58790966	Distal	58786848-58790840	4	False	False	False	0.891	0.914	0.013	0.587	0.173	0.868	-0.018	0.636	0.127
gene:Solyc05g048770.3_3	gene:Solyc05g048770.3	Solyc05g048770.3	SL4.0ch05	+	gene:Solyc05g048770.3:s:58790836-58790966	gene:Solyc05g048770.3_3_A3_1	True	True	58790836-58790966	E2	58794436-58794602	Proximal	58790966-58794436	3	False	False	False	0.201	0.126	-0.04	0.672	0.085	0.148	-0.025	0.658	0.096
gene:Solyc05g048770.3_3	gene:Solyc05g048770.3	Solyc05g048770.3	SL4.0ch05	+	gene:Solyc05g048770.3:s:58790836-58790966	gene:Solyc05g048770.3_3_A3_1	True	False	58790836-58790966	E2	58794436-58794602	Distal	58790966-58794439	3	False	False	False	0.724	0.87	0.1	0.803	0.024	0.849	0.085	0.773	0.031
gene:Solyc05g048770.3_4	gene:Solyc05g048770.3	Solyc05g048770.3	SL4.0ch05	+	gene:Solyc05g048770.3:s:58796776-58796880	gene:Solyc05g048770.3_4_A3_1	False	True	58796776-58796880	E2	58797514-58798171	Proximal	58796880-58797514	139	False	False	False	0.114	0.173	0.043	0.689	0.088	0.134	0.016	0.618	0.137
gene:Solyc05g048770.3_4	gene:Solyc05g048770.3	Solyc05g048770.3	SL4.0ch05	+	gene:Solyc05g048770.3:s:58796776-58796880	gene:Solyc05g048770.3_4_A3_1	False	False	58796776-58796880	E2	58797514-58798171	Distal	58796880-58797653	139	False	False	False	0.886	0.827	-0.043	0.689	0.088	0.866	-0.016	0.618	0.137
gene:Solyc01g080760.4_1	gene:Solyc01g080760.4	Solyc01g080760.4	SL4.0ch01	-	gene:Solyc01g080760.4:s:72560473-72561492	gene:Solyc01g080760.4_1_A3_1	True	True	72560473-72561492	E2	72556233-72556522	Proximal	72556522-72560473	48	False	False	False	0.035	0.079	0.029	0.636	0.168	0.017	-0.003	0.3	0.592
gene:Solyc01g080760.4_1	gene:Solyc01g080760.4	Solyc01g080760.4	SL4.0ch01	-	gene:Solyc01g080760.4:s:72560473-72561492	gene:Solyc01g080760.4_1_A3_1	True	False	72560473-72561492	E2	72556233-72556522	Distal	72556474-72560473	48	False	False	False	0.521	0.541	0.012	0.602	0.153	0.477	-0.031	0.649	0.11
gene:Solyc01g080760.4_1	gene:Solyc01g080760.4	Solyc01g080760.4	SL4.0ch01	-	gene:Solyc01g080760.4:s:72560473-72561492	gene:Solyc01g080760.4_1_A3_2	True	True	72560473-72561492	E2	72556233-72556528	Proximal	72556528-72560473	54	False	False	True	0.14	0.191	0.033	0.641	0.132	0.318	0.143	0.952	0.005
gene:Solyc01g080760.4_1	gene:Solyc01g080760.4	Solyc01g080760.4	SL4.0ch01	-	gene:Solyc01g080760.4:s:72560473-72561492	gene:Solyc01g080760.4_1_A3_2	True	False	72560473-72561492	E2	72556233-72556528	Distal	72556474-72560473	54	False	False	False	0.521	0.541	0.012	0.602	0.153	0.477	-0.031	0.649	0.11
gene:Solyc01g080760.4_1	gene:Solyc01g080760.4	Solyc01g080760.4	SL4.0ch01	-	gene:Solyc01g080760.4:s:72560473-72561492	gene:Solyc01g080760.4_1_A3_3	True	True	72560473-72561492	E2	72556233-72556528	Proximal	72556528-72560473	6	False	False	True	0.14	0.191	0.033	0.641	0.132	0.318	0.143	0.952	0.005
gene:Solyc01g080760.4_1	gene:Solyc01g080760.4	Solyc01g080760.4	SL4.0ch01	-	gene:Solyc01g080760.4:s:72560473-72561492	gene:Solyc01g080760.4_1_A3_3	True	True	72560473-72561492	E2	72556233-72556528	Distal	72556522-72560473	6	False	False	False	0.035	0.079	0.029	0.636	0.168	0.017	-0.003	0.3	0.592
gene:Solyc02g080970.4_2	gene:Solyc02g080970.4	Solyc02g080970.4	SL4.0ch02	-	gene:Solyc02g080970.4:s:43027188-43027269	gene:Solyc02g080970.4_2_A3_1	True	False	43027188-43027269	E2	43025892-43025972	Proximal	43025972-43027188	17	False	False	False	0.845	0.822	-0.009	0.517	0.173	0.885	0.025	0.546	0.151
gene:Solyc02g080970.4_2	gene:Solyc02g080970.4	Solyc02g080970.4	SL4.0ch02	-	gene:Solyc02g080970.4:s:43027188-43027269	gene:Solyc02g080970.4_2_A3_1	True	True	43027188-43027269	E2	43025892-43025972	Distal	43025955-43027188	17	False	False	False	0.027	0.093	0.047	0.78	0.052	0.036	0.002	0.318	0.489
gene:Solyc03g078020.4_1	gene:Solyc03g078020.4	Solyc03g078020.4	SL4.0ch03	+	gene:Solyc03g078020.4:s:43474344-43474472	gene:Solyc03g078020.4_1_A3_1	True	True	43474344-43474468	E2	43476185-43476297	Proximal	43474468-43476185	6	False	False	False	0.046	0.053	-0.001	0.504	0.264	0.158	0.079	0.82	0.033
gene:Solyc03g078020.4_1	gene:Solyc03g078020.4	Solyc03g078020.4	SL4.0ch03	+	gene:Solyc03g078020.4:s:43474344-43474472	gene:Solyc03g078020.4_1_A3_1	True	True	43474344-43474468	E2	43476185-43476297	Distal	43474468-43476191	6	False	False	False	0.074	0.066	-0.002	0.541	0.235	0.138	0.044	0.695	0.086
gene:Solyc03g078020.4_1	gene:Solyc03g078020.4	Solyc03g078020.4	SL4.0ch03	+	gene:Solyc03g078020.4:s:43474344-43474472	gene:Solyc03g078020.4_1_A3_2	True	True	43474344-43474472	E2	43476185-43476297	Proximal	43474472-43476185	6	False	False	False	0.052	0.084	0.021	0.596	0.18	0.093	0.029	0.626	0.141
gene:Solyc03g078020.4_1	gene:Solyc03g078020.4	Solyc03g078020.4	SL4.0ch03	+	gene:Solyc03g078020.4:s:43474344-43474472	gene:Solyc03g078020.4_1_A3_2	True	False	43474344-43474472	E2	43476185-43476297	Distal	43474472-43476191	6	False	False	False	0.244	0.245	0.005	0.649	0.101	0.166	-0.043	0.669	0.078
gene:Solyc02g080990.2_2	gene:Solyc02g080990.2	Solyc02g080990.2	SL4.0ch02	-	gene:Solyc02g080990.2:s:43043802-43043858	gene:Solyc02g080990.2_2_A3_1	False	False	43043802-43043858	E2	43042966-43043085	Proximal	43043085-43043802	13	False	False	False	0.869	0.88	0.009	0.62	0.122	0.874	0.005	0.631	0.111
gene:Solyc02g080990.2_2	gene:Solyc02g080990.2	Solyc02g080990.2	SL4.0ch02	-	gene:Solyc02g080990.2:s:43043802-43043858	gene:Solyc02g080990.2_2_A3_1	False	True	43043802-43043858	E2	43042966-43043085	Distal	43043072-43043802	13	False	False	False	0.131	0.12	-0.009	0.62	0.122	0.126	-0.005	0.631	0.111
gene:Solyc02g080990.2_3	gene:Solyc02g080990.2	Solyc02g080990.2	SL4.0ch02	-	gene:Solyc02g080990.2:s:43042966-43043085	gene:Solyc02g080990.2_3_A3_1	False	False	43042966-43043085	E2	43042768-43042872	Proximal	43042872-43042966	28	False	False	False	0.887	0.977	0.056	0.706	0.072	0.971	0.051	0.695	0.079
gene:Solyc02g080990.2_3	gene:Solyc02g080990.2	Solyc02g080990.2	SL4.0ch02	-	gene:Solyc02g080990.2:s:43042966-43043085	gene:Solyc02g080990.2_3_A3_1	False	True	43042966-43043085	E2	43042768-43042872	Distal	43042844-43042966	28	False	False	False	0.113	0.023	-0.056	0.706	0.072	0.029	-0.051	0.695	0.079
gene:Solyc02g080990.2_4	gene:Solyc02g080990.2	Solyc02g080990.2	SL4.0ch02	-	gene:Solyc02g080990.2:s:43042768-43042872	gene:Solyc02g080990.2_4_A3_1	False	True	43042768-43042872	E2	43042404-43042649	Proximal	43042649-43042768	22	False	False	False	0.655	0.418	-0.177	0.877	0.007	0.445	-0.174	0.836	0.009
gene:Solyc02g080990.2_4	gene:Solyc02g080990.2	Solyc02g080990.2	SL4.0ch02	-	gene:Solyc02g080990.2:s:43042768-43042872	gene:Solyc02g080990.2_4_A3_1	False	False	43042768-43042872	E2	43042404-43042649	Distal	43042627-43042768	22	False	False	False	0.345	0.582	0.177	0.877	0.007	0.555	0.174	0.836	0.009
gene:Solyc05g048810.4_4	gene:Solyc05g048810.4	Solyc05g048810.4	SL4.0ch05	-	gene:Solyc05g048810.4:s:58858371-58858485	gene:Solyc05g048810.4_4_A3_1	True	True	58858371-58858485	E2	58857933-58858279	Proximal	58858279-58858371	3	False	False	False	0.278	0.258	-0.011	0.484	0.211	0.258	-0.012	0.444	0.264
gene:Solyc05g048810.4_4	gene:Solyc05g048810.4	Solyc05g048810.4	SL4.0ch05	-	gene:Solyc05g048810.4:s:58858371-58858485	gene:Solyc05g048810.4_4_A3_1	True	False	58858371-58858485	E2	58857933-58858279	Distal	58858276-58858371	3	False	False	False	0.162	0.134	-0.021	0.521	0.186	0.135	-0.019	0.52	0.194
gene:Solyc05g048810.4_4	gene:Solyc05g048810.4	Solyc05g048810.4	SL4.0ch05	-	gene:Solyc05g048810.4:s:58858371-58858485	gene:Solyc05g048810.4_4_A3_2	True	True	58858371-58858485	E2	58857933-58858287	Proximal	58858287-58858371	11	False	False	False	0.075	0.066	-0.001	0.307	0.496	0.099	0.015	0.445	0.274
gene:Solyc05g048810.4_4	gene:Solyc05g048810.4	Solyc05g048810.4	SL4.0ch05	-	gene:Solyc05g048810.4:s:58858371-58858485	gene:Solyc05g048810.4_4_A3_2	True	False	58858371-58858485	E2	58857933-58858287	Distal	58858276-58858371	11	False	False	False	0.162	0.134	-0.021	0.521	0.186	0.135	-0.019	0.52	0.194
gene:Solyc05g048810.4_4	gene:Solyc05g048810.4	Solyc05g048810.4	SL4.0ch05	-	gene:Solyc05g048810.4:s:58858371-58858485	gene:Solyc05g048810.4_4_A3_3	True	True	58858371-58858485	E2	58857933-58858287	Proximal	58858287-58858371	8	False	False	False	0.075	0.066	-0.001	0.307	0.496	0.099	0.015	0.445	0.274
gene:Solyc05g048810.4_4	gene:Solyc05g048810.4	Solyc05g048810.4	SL4.0ch05	-	gene:Solyc05g048810.4:s:58858371-58858485	gene:Solyc05g048810.4_4_A3_3	True	True	58858371-58858485	E2	58857933-58858287	Distal	58858279-58858371	8	False	False	False	0.278	0.258	-0.011	0.484	0.211	0.258	-0.012	0.444	0.264
gene:Solyc05g048810.4_4	gene:Solyc05g048810.4	Solyc05g048810.4	SL4.0ch05	-	gene:Solyc05g048810.4:s:58858371-58858485	gene:Solyc05g048810.4_4_A3_4	True	True	58858371-58858485	E2	58857933-58858298	Proximal	58858298-58858371	22	False	False	False	0.23	0.25	0.012	0.477	0.221	0.317	0.067	0.81	0.035
gene:Solyc05g048810.4_4	gene:Solyc05g048810.4	Solyc05g048810.4	SL4.0ch05	-	gene:Solyc05g048810.4:s:58858371-58858485	gene:Solyc05g048810.4_4_A3_4	True	False	58858371-58858485	E2	58857933-58858298	Distal	58858276-58858371	22	False	False	False	0.162	0.134	-0.021	0.521	0.186	0.135	-0.019	0.52	0.194
gene:Solyc05g048810.4_4	gene:Solyc05g048810.4	Solyc05g048810.4	SL4.0ch05	-	gene:Solyc05g048810.4:s:58858371-58858485	gene:Solyc05g048810.4_4_A3_5	True	True	58858371-58858485	E2	58857933-58858298	Proximal	58858298-58858371	19	False	False	False	0.23	0.25	0.012	0.477	0.221	0.317	0.067	0.81	0.035
gene:Solyc05g048810.4_4	gene:Solyc05g048810.4	Solyc05g048810.4	SL4.0ch05	-	gene:Solyc05g048810.4:s:58858371-58858485	gene:Solyc05g048810.4_4_A3_5	True	True	58858371-58858485	E2	58857933-58858298	Distal	58858279-58858371	19	False	False	False	0.278	0.258	-0.011	0.484	0.211	0.258	-0.012	0.444	0.264
gene:Solyc05g048810.4_4	gene:Solyc05g048810.4	Solyc05g048810.4	SL4.0ch05	-	gene:Solyc05g048810.4:s:58858371-58858485	gene:Solyc05g048810.4_4_A3_6	True	True	58858371-58858485	E2	58857933-58858298	Proximal	58858298-58858371	11	False	False	False	0.23	0.25	0.012	0.477	0.221	0.317	0.067	0.81	0.035
gene:Solyc05g048810.4_4	gene:Solyc05g048810.4	Solyc05g048810.4	SL4.0ch05	-	gene:Solyc05g048810.4:s:58858371-58858485	gene:Solyc05g048810.4_4_A3_6	True	True	58858371-58858485	E2	58857933-58858298	Distal	58858287-58858371	11	False	False	False	0.075	0.066	-0.001	0.307	0.496	0.099	0.015	0.445	0.274
gene:Solyc04g054800.3_1	gene:Solyc04g054800.3	Solyc04g054800.3	SL4.0ch04	+	gene:Solyc04g054800.3:s:52566332-52567052	gene:Solyc04g054800.3_1_A3_1	False	True	52566332-52567052	E2	52567241-52567428	Proximal	52567052-52567241	67	False	False	False	0.102	0.113	0.008	0.407	0.326	0.129	0.014	0.423	0.304
gene:Solyc04g054800.3_1	gene:Solyc04g054800.3	Solyc04g054800.3	SL4.0ch04	+	gene:Solyc04g054800.3:s:52566332-52567052	gene:Solyc04g054800.3_1_A3_1	False	False	52566332-52567052	E2	52567241-52567428	Distal	52567052-52567308	67	False	False	False	0.846	0.841	-0.006	0.424	0.301	0.836	-0.008	0.396	0.352
gene:Solyc06g082970.3_1	gene:Solyc06g082970.3	Solyc06g082970.3	SL4.0ch06	+	gene:Solyc06g082970.3:s:46139920-46140278	gene:Solyc06g082970.3_1_A3_1	False	True	46139920-46140278	E2	46140391-46140459	Proximal	46140278-46140391	7	False	False	False	0.157	0.178	0.012	0.558	0.211	0.114	-0.027	0.608	0.156
gene:Solyc06g082970.3_1	gene:Solyc06g082970.3	Solyc06g082970.3	SL4.0ch06	+	gene:Solyc06g082970.3:s:46139920-46140278	gene:Solyc06g082970.3_1_A3_1	False	False	46139920-46140278	E2	46140391-46140459	Distal	46140278-46140398	7	False	False	False	0.843	0.822	-0.012	0.558	0.211	0.886	0.027	0.608	0.156
gene:Solyc04g054820.3_1	gene:Solyc04g054820.3	Solyc04g054820.3	SL4.0ch04	+	gene:Solyc04g054820.3:s:52589154-52589456	gene:Solyc04g054820.3_1_A3_1	True	False	52589154-52589410	E2	52589521-52589759	Proximal	52589410-52589521	15	False	False	True	0.262	0.515	0.198	0.937	0.003
gene:Solyc04g054820.3_1	gene:Solyc04g054820.3	Solyc04g054820.3	SL4.0ch04	+	gene:Solyc04g054820.3:s:52589154-52589456	gene:Solyc04g054820.3_1_A3_1	True	True	52589154-52589410	E2	52589521-52589759	Distal	52589410-52589536	15	False	False	False	0.29	0.19	-0.067	0.733	0.049	0.207	-0.057	0.712	0.057
gene:Solyc06g082990.4_1	gene:Solyc06g082990.4	Solyc06g082990.4	SL4.0ch06	-	gene:Solyc06g082990.4:s:46150130-46150251	gene:Solyc06g082990.4_1_A3_1	False	False	46150130-46150251	E2	46149707-46150025	Proximal	46150025-46150130	14	False	False	False	0.691	0.658	-0.015	0.553	0.216	0.648	-0.024	0.61	0.155
gene:Solyc06g082990.4_1	gene:Solyc06g082990.4	Solyc06g082990.4	SL4.0ch06	-	gene:Solyc06g082990.4:s:46150130-46150251	gene:Solyc06g082990.4_1_A3_1	False	True	46150130-46150251	E2	46149707-46150025	Distal	46150011-46150130	14	False	False	False	0.309	0.342	0.015	0.553	0.216	0.352	0.024	0.61	0.155
gene:Solyc08g066640.3_1	gene:Solyc08g066640.3	Solyc08g066640.3	SL4.0ch08	+	gene:Solyc08g066640.3:s:53504391-53504668	gene:Solyc08g066640.3_1_A3_1	False	True	53504391-53504668	E2	53505183-53505306	Proximal	53504668-53505183	3	False	False	False	0.475	0.556	0.045	0.686	0.079	0.601	0.086	0.791	0.031
gene:Solyc08g066640.3_1	gene:Solyc08g066640.3	Solyc08g066640.3	SL4.0ch08	+	gene:Solyc08g066640.3:s:53504391-53504668	gene:Solyc08g066640.3_1_A3_1	False	False	53504391-53504668	E2	53505183-53505306	Distal	53504668-53505186	3	False	False	False	0.525	0.444	-0.045	0.686	0.079	0.399	-0.086	0.791	0.031
gene:Solyc01g080810.3_1	gene:Solyc01g080810.3	Solyc01g080810.3	SL4.0ch01	+	gene:Solyc01g080810.3:s:72671021-72671090	gene:Solyc01g080810.3_1_A3_1	False	True	72671021-72671090	E2	72672143-72672271	Proximal	72671090-72672143	16	False	False	False	0.081	0.118	0.023	0.613	0.151	0.097	0.009	0.526	0.242
gene:Solyc01g080810.3_1	gene:Solyc01g080810.3	Solyc01g080810.3	SL4.0ch01	+	gene:Solyc01g080810.3:s:72671021-72671090	gene:Solyc01g080810.3_1_A3_1	False	False	72671021-72671090	E2	72672143-72672271	Distal	72671090-72672159	16	False	False	False	0.919	0.882	-0.023	0.613	0.151	0.903	-0.009	0.526	0.242
gene:Solyc03g078080.4_1	gene:Solyc03g078080.4	Solyc03g078080.4	SL4.0ch03	+	gene:Solyc03g078080.4:s:44579394-44579695	gene:Solyc03g078080.4_1_A3_1	False	False	44579394-44579695	E2	44580661-44580808	Proximal	44579695-44580661	75	False	False	False	0.955	0.975	0.011	0.387	0.446	0.947	-0.007	0.471	0.339
gene:Solyc03g078080.4_1	gene:Solyc03g078080.4	Solyc03g078080.4	SL4.0ch03	+	gene:Solyc03g078080.4:s:44579394-44579695	gene:Solyc03g078080.4_1_A3_1	False	True	44579394-44579695	E2	44580661-44580808	Distal	44579695-44580736	75	False	False	False	0.045	0.025	-0.011	0.387	0.446	0.053	0.007	0.471	0.339
gene:Solyc08g066680.3_1	gene:Solyc08g066680.3	Solyc08g066680.3	SL4.0ch08	-	gene:Solyc08g066680.3:s:53602412-53602561	gene:Solyc08g066680.3_1_A3_1	True	False	53602412-53602561	E2	53602111-53602259	Proximal	53602259-53602412	64	False	False	False	0.417	0.498	0.052	0.733	0.041	0.553	0.075	0.748	0.033
gene:Solyc08g066680.3_1	gene:Solyc08g066680.3	Solyc08g066680.3	SL4.0ch08	-	gene:Solyc08g066680.3:s:53602412-53602561	gene:Solyc08g066680.3_1_A3_1	True	True	53602412-53602561	E2	53602111-53602259	Distal	53602195-53602412	64	False	False	False	0.114	0.149	0.028	0.653	0.103	0.193	0.052	0.714	0.064
gene:Solyc12g098360.2_1	gene:Solyc12g098360.2	Solyc12g098360.2	SL4.0ch12	-	gene:Solyc12g098360.2:s:65422903-65423080	gene:Solyc12g098360.2_1_A3_1	False	True	65422903-65423080	E2	65422671-65422807	Proximal	65422807-65422903	20	False	True	True	0.358	0.102	-0.224	0.971	0.001
gene:Solyc12g098360.2_1	gene:Solyc12g098360.2	Solyc12g098360.2	SL4.0ch12	-	gene:Solyc12g098360.2:s:65422903-65423080	gene:Solyc12g098360.2_1_A3_1	False	False	65422903-65423080	E2	65422671-65422807	Distal	65422787-65422903	20	False	True	True	0.642	0.898	0.224	0.971	0.001
gene:Solyc06g083060.4_1	gene:Solyc06g083060.4	Solyc06g083060.4	SL4.0ch06	-	gene:Solyc06g083060.4:s:46186695-46186841	gene:Solyc06g083060.4_1_A3_1	True	True	46186695-46186841	E2	46185544-46185710	Proximal	46185710-46186695	16	False	False	False	0.194	0.249	0.028	0.573	0.117	0.139	-0.039	0.616	0.092
gene:Solyc06g083060.4_1	gene:Solyc06g083060.4	Solyc06g083060.4	SL4.0ch06	-	gene:Solyc06g083060.4:s:46186695-46186841	gene:Solyc06g083060.4_1_A3_1	True	True	46186695-46186841	E2	46185544-46185710	Distal	46185694-46186695	16	False	False	False	0.335	0.255	-0.045	0.63	0.078	0.368	0.012	0.546	0.146
gene:Solyc12g098370.2_1	gene:Solyc12g098370.2	Solyc12g098370.2	SL4.0ch12	+	gene:Solyc12g098370.2:s:65432809-65432860	gene:Solyc12g098370.2_1_A3_1	False	False	65432809-65432860	E2	65433675-65433753	Proximal	65432860-65433675	15	False	False	False	0.829	0.807	-0.012	0.447	0.247	0.807	-0.01	0.452	0.264
gene:Solyc12g098370.2_1	gene:Solyc12g098370.2	Solyc12g098370.2	SL4.0ch12	+	gene:Solyc12g098370.2:s:65432809-65432860	gene:Solyc12g098370.2_1_A3_1	False	True	65432809-65432860	E2	65433675-65433753	Distal	65432860-65433690	15	False	False	False	0.125	0.137	0.011	0.414	0.292	0.148	0.012	0.45	0.268
gene:Solyc02g081080.3_1	gene:Solyc02g081080.3	Solyc02g081080.3	SL4.0ch02	+	gene:Solyc02g081080.3:s:43140675-43141083	gene:Solyc02g081080.3_1_A3_1	False	False	43140675-43141083	E2	43141495-43141590	Proximal	43141083-43141495	4	False	False	False	0.942	0.991	0.021	0.525	0.273	0.966	0.014	0.482	0.318
gene:Solyc02g081080.3_1	gene:Solyc02g081080.3	Solyc02g081080.3	SL4.0ch02	+	gene:Solyc02g081080.3:s:43140675-43141083	gene:Solyc02g081080.3_1_A3_1	False	True	43140675-43141083	E2	43141495-43141590	Distal	43141083-43141499	4	False	False	False	0.058	0.009	-0.021	0.525	0.273	0.034	-0.014	0.482	0.318
gene:Solyc02g081080.3_2	gene:Solyc02g081080.3	Solyc02g081080.3	SL4.0ch02	+	gene:Solyc02g081080.3:s:43142063-43142151	gene:Solyc02g081080.3_2_A3_1	False	False	43142063-43142151	E2	43142904-43143024	Proximal	43142151-43142904	4	False	False	False	0.85	0.843	-0.008	0.526	0.243	0.815	-0.025	0.604	0.159
gene:Solyc02g081080.3_2	gene:Solyc02g081080.3	Solyc02g081080.3	SL4.0ch02	+	gene:Solyc02g081080.3:s:43142063-43142151	gene:Solyc02g081080.3_2_A3_1	False	True	43142063-43142151	E2	43142904-43143024	Distal	43142151-43142908	4	False	False	False	0.15	0.157	0.008	0.526	0.243	0.185	0.025	0.604	0.159
gene:Solyc02g081080.3_3	gene:Solyc02g081080.3	Solyc02g081080.3	SL4.0ch02	+	gene:Solyc02g081080.3:s:43143106-43143249	gene:Solyc02g081080.3_3_A3_1	False	False	43143106-43143249	E2	43143371-43143705	Proximal	43143249-43143371	14	False	False	False	0.857	0.883	0.019	0.576	0.184	0.844	-0.004	0.588	0.167
gene:Solyc02g081080.3_3	gene:Solyc02g081080.3	Solyc02g081080.3	SL4.0ch02	+	gene:Solyc02g081080.3:s:43143106-43143249	gene:Solyc02g081080.3_3_A3_1	False	True	43143106-43143249	E2	43143371-43143705	Distal	43143249-43143385	14	False	False	False	0.143	0.117	-0.019	0.576	0.184	0.156	0.004	0.588	0.167
gene:Solyc12g098390.3_1	gene:Solyc12g098390.3	Solyc12g098390.3	SL4.0ch12	-	gene:Solyc12g098390.3:s:65443627-65443890	gene:Solyc12g098390.3_1_A3_1	False	True	65443627-65443890	E2	65443336-65443409	Proximal	65443409-65443627	12	False	False	False	0.208					0.193	-0.011	0.712	0.04
gene:Solyc12g098390.3_1	gene:Solyc12g098390.3	Solyc12g098390.3	SL4.0ch12	-	gene:Solyc12g098390.3:s:65443627-65443890	gene:Solyc12g098390.3_1_A3_1	False	False	65443627-65443890	E2	65443336-65443409	Distal	65443397-65443627	12	False	False	False	0.792					0.807	0.011	0.712	0.04
gene:Solyc04g054900.3_1	gene:Solyc04g054900.3	Solyc04g054900.3	SL4.0ch04	+	gene:Solyc04g054900.3:s:52681536-52681694	gene:Solyc04g054900.3_1_A3_1	False	False	52681536-52681694	E2	52682000-52682780	Proximal	52681694-52682000	26	False	False	False	0.899	0.988	0.058	0.773	0.06	0.938	0.022	0.579	0.166
gene:Solyc04g054900.3_1	gene:Solyc04g054900.3	Solyc04g054900.3	SL4.0ch04	+	gene:Solyc04g054900.3:s:52681536-52681694	gene:Solyc04g054900.3_1_A3_1	False	True	52681536-52681694	E2	52682000-52682780	Distal	52681694-52682026	26	False	False	False	0.101	0.012	-0.058	0.773	0.06	0.062	-0.022	0.579	0.166
gene:Solyc01g080850.4_1	gene:Solyc01g080850.4	Solyc01g080850.4	SL4.0ch01	-	gene:Solyc01g080850.4:s:72724656-72724900	gene:Solyc01g080850.4_1_A3_1	True	True	72724795-72724900	E2	72723888-72724516	Proximal	72724516-72724795	41	False	False	False	0.808	0.772	-0.029	0.636	0.129	0.733	-0.054	0.727	0.068
gene:Solyc01g080850.4_1	gene:Solyc01g080850.4	Solyc01g080850.4	SL4.0ch01	-	gene:Solyc01g080850.4:s:72724656-72724900	gene:Solyc01g080850.4_1_A3_1	True	False	72724795-72724900	E2	72723888-72724516	Distal	72724475-72724795	41	False	False	False	0.106	0.149	0.029	0.613	0.152	0.208	0.086	0.87	0.023
gene:Solyc02g081120.4_1	gene:Solyc02g081120.4	Solyc02g081120.4	SL4.0ch02	+	gene:Solyc02g081120.4:s:43176374-43176638	gene:Solyc02g081120.4_1_A3_1	False	True	43176374-43176638	E2	43178332-43178582	Proximal	43176638-43178332	6	False	False	False	0.24	0.23	-0.006	0.356	0.401	0.24	-0.002	0.412	0.331
gene:Solyc02g081120.4_1	gene:Solyc02g081120.4	Solyc02g081120.4	SL4.0ch02	+	gene:Solyc02g081120.4:s:43176374-43176638	gene:Solyc02g081120.4_1_A3_1	False	False	43176374-43176638	E2	43178332-43178582	Distal	43176638-43178338	6	False	False	False	0.741	0.752	0.008	0.426	0.297	0.745	0.005	0.419	0.317
gene:Solyc09g075140.3_2	gene:Solyc09g075140.3	Solyc09g075140.3	SL4.0ch09	-	gene:Solyc09g075140.3:s:63156749-63156895	gene:Solyc09g075140.3_2_A3_1	False	False	63156749-63156895	E2	63156358-63156488	Proximal	63156488-63156749	5	False	False	False	0.994	0.934	-0.031	0.658	0.162	0.977	-0.002	0.252	0.699
gene:Solyc09g075140.3_2	gene:Solyc09g075140.3	Solyc09g075140.3	SL4.0ch09	-	gene:Solyc09g075140.3:s:63156749-63156895	gene:Solyc09g075140.3_2_A3_1	False	True	63156749-63156895	E2	63156358-63156488	Distal	63156483-63156749	5	False	False	False	0.006	0.066	0.031	0.658	0.162	0.023	0.002	0.252	0.699
gene:Solyc09g075140.3_3	gene:Solyc09g075140.3	Solyc09g075140.3	SL4.0ch09	-	gene:Solyc09g075140.3:s:63155870-63155968	gene:Solyc09g075140.3_3_A3_1	False	True	63155870-63155968	E2	63155259-63155790	Proximal	63155790-63155870	18	False	False	False	0.084	0.072	-0.005	0.517	0.25	0.077	0.002	0.532	0.239
gene:Solyc09g075140.3_3	gene:Solyc09g075140.3	Solyc09g075140.3	SL4.0ch09	-	gene:Solyc09g075140.3:s:63155870-63155968	gene:Solyc09g075140.3_3_A3_1	False	False	63155870-63155968	E2	63155259-63155790	Distal	63155772-63155870	18	False	False	False	0.916	0.928	0.005	0.517	0.25	0.923	-0.002	0.532	0.239
gene:Solyc06g083150.3_2	gene:Solyc06g083150.3	Solyc06g083150.3	SL4.0ch06	+	gene:Solyc06g083150.3:s:46263926-46264059	gene:Solyc06g083150.3_2_A3_1	False	True	46263926-46264059	E2	46264129-46264320	Proximal	46264059-46264129	38	False	False	False	0.099	0.041	-0.048	0.784	0.07	0.056	-0.026	0.566	0.209
gene:Solyc06g083150.3_2	gene:Solyc06g083150.3	Solyc06g083150.3	SL4.0ch06	+	gene:Solyc06g083150.3:s:46263926-46264059	gene:Solyc06g083150.3_2_A3_1	False	False	46263926-46264059	E2	46264129-46264320	Distal	46264059-46264167	38	False	False	False	0.901	0.959	0.048	0.784	0.07	0.944	0.026	0.566	0.209
gene:Solyc01g080860.3_1	gene:Solyc01g080860.3	Solyc01g080860.3	SL4.0ch01	-	gene:Solyc01g080860.3:s:72758708-72759137	gene:Solyc01g080860.3_1_A3_1	False	False	72758708-72759137	E2	72754342-72754471	Proximal	72754471-72758708	11	False	False	False	0.92	0.934	0.004	0.3	0.59	0.947	0.019	0.493	0.294
gene:Solyc01g080860.3_1	gene:Solyc01g080860.3	Solyc01g080860.3	SL4.0ch01	-	gene:Solyc01g080860.3:s:72758708-72759137	gene:Solyc01g080860.3_1_A3_1	False	True	72758708-72759137	E2	72754342-72754471	Distal	72754460-72758708	11	False	False	False	0.08	0.066	-0.004	0.3	0.59	0.053	-0.019	0.493	0.294
gene:Solyc01g080860.3_2	gene:Solyc01g080860.3	Solyc01g080860.3	SL4.0ch01	-	gene:Solyc01g080860.3:s:72753851-72753988	gene:Solyc01g080860.3_2_A3_1	False	True	72753851-72753988	E2	72753594-72753737	Proximal	72753737-72753851	10	False	False	False	0.263	0.287	0.015	0.51	0.259	0.283	0.012	0.498	0.28
gene:Solyc01g080860.3_2	gene:Solyc01g080860.3	Solyc01g080860.3	SL4.0ch01	-	gene:Solyc01g080860.3:s:72753851-72753988	gene:Solyc01g080860.3_2_A3_1	False	False	72753851-72753988	E2	72753594-72753737	Distal	72753727-72753851	10	False	False	False	0.737	0.713	-0.015	0.51	0.259	0.717	-0.012	0.498	0.28
gene:Solyc05g005760.4_1	gene:Solyc05g005760.4	Solyc05g005760.4	SL4.0ch05	+	gene:Solyc05g005760.4:t:630014-631040	gene:Solyc05g005760.4_1_A3_1	True	True	630014-631040	E1	629633-629721	Proximal	629721-630014	6	False	False	False	0.396	0.489	0.074	0.77	0.037	0.447	0.035	0.608	0.115
gene:Solyc05g005760.4_1	gene:Solyc05g005760.4	Solyc05g005760.4	SL4.0ch05	+	gene:Solyc05g005760.4:t:630014-631040	gene:Solyc05g005760.4_1_A3_1	True	False	630014-631040	E1	629633-629721	Distal	629721-630020	6	False	False	False	0.51	0.45	-0.041	0.613	0.096	0.455	-0.036	0.613	0.11
gene:Solyc05g005770.3_3	gene:Solyc05g005770.3	Solyc05g005770.3	SL4.0ch05	-	gene:Solyc05g005770.3:s:633059-633156	gene:Solyc05g005770.3_3_A3_1	False	True	633059-633156	E2	632214-632980	Proximal	632980-633059	4	False	False	False	0.454	0.452	0	0.498	0.288	0.519	0.048	0.768	0.073
gene:Solyc05g005770.3_3	gene:Solyc05g005770.3	Solyc05g005770.3	SL4.0ch05	-	gene:Solyc05g005770.3:s:633059-633156	gene:Solyc05g005770.3_3_A3_1	False	False	633059-633156	E2	632214-632980	Distal	632976-633059	4	False	False	False	0.546	0.548	0	0.498	0.288	0.481	-0.048	0.768	0.073
gene:Solyc05g005780.3_1	gene:Solyc05g005780.3	Solyc05g005780.3	SL4.0ch05	+	gene:Solyc05g005780.3:s:652617-652865	gene:Solyc05g005780.3_1_A3_1	False	False	652617-652865	E2	652943-653124	Proximal	652865-652943	6	False	False	False	0.91	0.936	0.016	0.473	0.301	0.881	-0.02	0.581	0.209
gene:Solyc05g005780.3_1	gene:Solyc05g005780.3	Solyc05g005780.3	SL4.0ch05	+	gene:Solyc05g005780.3:s:652617-652865	gene:Solyc05g005780.3_1_A3_1	False	True	652617-652865	E2	652943-653124	Distal	652865-652949	6	False	False	False	0.09	0.064	-0.016	0.473	0.301	0.119	0.02	0.581	0.209
gene:Solyc01g006200.3_1	gene:Solyc01g006200.3	Solyc01g006200.3	SL4.0ch01	+	gene:Solyc01g006200.3:s:839587-839798	gene:Solyc01g006200.3_1_A3_1	True	True	839587-839798	E2	841496-842600	Proximal	839798-841496	105	False	False	False	0.094	0.115	0.02	0.58	0.121	0.081	-0.002	0.508	0.194
gene:Solyc01g006200.3_1	gene:Solyc01g006200.3	Solyc01g006200.3	SL4.0ch01	+	gene:Solyc01g006200.3:s:839587-839798	gene:Solyc01g006200.3_1_A3_1	True	True	839587-839798	E2	841496-842600	Distal	839798-841601	105	False	False	False	0.211	0.271	0.039	0.65	0.061	0.207	0.002	0.59	0.098
gene:Solyc01g006200.3_1	gene:Solyc01g006200.3	Solyc01g006200.3	SL4.0ch01	+	gene:Solyc01g006200.3:s:839587-839798	gene:Solyc01g006200.3_1_A3_2	True	True	839587-839798	E2	841496-842600	Proximal	839798-841496	108	False	False	False	0.094	0.115	0.02	0.58	0.121	0.081	-0.002	0.508	0.194
gene:Solyc01g006200.3_1	gene:Solyc01g006200.3	Solyc01g006200.3	SL4.0ch01	+	gene:Solyc01g006200.3:s:839587-839798	gene:Solyc01g006200.3_1_A3_2	True	False	839587-839798	E2	841496-842600	Distal	839798-841604	108	False	False	False	0.415	0.36	-0.045	0.64	0.054	0.539	0.057	0.68	0.046
gene:Solyc01g006200.3_1	gene:Solyc01g006200.3	Solyc01g006200.3	SL4.0ch01	+	gene:Solyc01g006200.3:s:839587-839798	gene:Solyc01g006200.3_1_A3_3	True	True	839587-839798	E2	841496-842600	Proximal	839798-841496	919	False	False	False	0.094	0.115	0.02	0.58	0.121	0.081	-0.002	0.508	0.194
gene:Solyc01g006200.3_1	gene:Solyc01g006200.3	Solyc01g006200.3	SL4.0ch01	+	gene:Solyc01g006200.3:s:839587-839798	gene:Solyc01g006200.3_1_A3_3	True	True	839587-839798	E2	841496-842600	Distal	839798-842415	919	False	False	False	0.132	0.124	-0.003	0.499	0.181	0.073	-0.032	0.57	0.118
gene:Solyc01g006200.3_1	gene:Solyc01g006200.3	Solyc01g006200.3	SL4.0ch01	+	gene:Solyc01g006200.3:s:839587-839798	gene:Solyc01g006200.3_1_A3_4	True	True	839587-839798	E2	841601-842600	Proximal	839798-841601	3	False	False	False	0.211	0.271	0.039	0.65	0.061	0.207	0.002	0.59	0.098
gene:Solyc01g006200.3_1	gene:Solyc01g006200.3	Solyc01g006200.3	SL4.0ch01	+	gene:Solyc01g006200.3:s:839587-839798	gene:Solyc01g006200.3_1_A3_4	True	False	839587-839798	E2	841601-842600	Distal	839798-841604	3	False	False	False	0.415	0.36	-0.045	0.64	0.054	0.539	0.057	0.68	0.046
gene:Solyc01g006200.3_1	gene:Solyc01g006200.3	Solyc01g006200.3	SL4.0ch01	+	gene:Solyc01g006200.3:s:839587-839798	gene:Solyc01g006200.3_1_A3_5	True	True	839587-839798	E2	841601-842600	Proximal	839798-841601	814	False	False	False	0.211	0.271	0.039	0.65	0.061	0.207	0.002	0.59	0.098
gene:Solyc01g006200.3_1	gene:Solyc01g006200.3	Solyc01g006200.3	SL4.0ch01	+	gene:Solyc01g006200.3:s:839587-839798	gene:Solyc01g006200.3_1_A3_5	True	True	839587-839798	E2	841601-842600	Distal	839798-842415	814	False	False	False	0.132	0.124	-0.003	0.499	0.181	0.073	-0.032	0.57	0.118
gene:Solyc01g006200.3_1	gene:Solyc01g006200.3	Solyc01g006200.3	SL4.0ch01	+	gene:Solyc01g006200.3:s:839587-839798	gene:Solyc01g006200.3_1_A3_6	True	False	839587-839798	E2	841604-842600	Proximal	839798-841604	811	False	False	False	0.415	0.36	-0.045	0.64	0.054	0.539	0.057	0.68	0.046
gene:Solyc01g006200.3_1	gene:Solyc01g006200.3	Solyc01g006200.3	SL4.0ch01	+	gene:Solyc01g006200.3:s:839587-839798	gene:Solyc01g006200.3_1_A3_6	True	True	839587-839798	E2	841604-842600	Distal	839798-842415	811	False	False	False	0.132	0.124	-0.003	0.499	0.181	0.073	-0.032	0.57	0.118
gene:Solyc01g106040.3_2	gene:Solyc01g106040.3	Solyc01g106040.3	SL4.0ch01	+	gene:Solyc01g106040.3:s:86348404-86348484	gene:Solyc01g106040.3_2_A3_1	False	True	86348404-86348484	E2	86348924-86348995	Proximal	86348484-86348924	3	False	False	False	0.474	0.446	-0.024	0.65	0.103	0.346	-0.102	0.833	0.022
gene:Solyc01g106040.3_2	gene:Solyc01g106040.3	Solyc01g106040.3	SL4.0ch01	+	gene:Solyc01g106040.3:s:86348404-86348484	gene:Solyc01g106040.3_2_A3_1	False	False	86348404-86348484	E2	86348924-86348995	Distal	86348484-86348927	3	False	False	False	0.526	0.554	0.024	0.65	0.103	0.654	0.102	0.833	0.022
gene:Solyc01g006220.3_1	gene:Solyc01g006220.3	Solyc01g006220.3	SL4.0ch01	-	gene:Solyc01g006220.3:s:853333-853413	gene:Solyc01g006220.3_1_A3_1	False	False	853333-853413	E2	853037-853217	Proximal	853217-853333	20	False	False	False	0.854	0.806	-0.026	0.616	0.153	0.849	0.001	0.559	0.206
gene:Solyc01g006220.3_1	gene:Solyc01g006220.3	Solyc01g006220.3	SL4.0ch01	-	gene:Solyc01g006220.3:s:853333-853413	gene:Solyc01g006220.3_1_A3_1	False	True	853333-853413	E2	853037-853217	Distal	853197-853333	20	False	False	False	0.146	0.194	0.026	0.616	0.153	0.151	-0.001	0.559	0.206
gene:Solyc09g008490.4_1	gene:Solyc09g008490.4	Solyc09g008490.4	SL4.0ch09	+	gene:Solyc09g008490.4:s:1983867-1983957	gene:Solyc09g008490.4_1_A3_1	False	False	1983867-1983957	E2	1984052-1984147	Proximal	1983957-1984052	8	False	False	False	0.94	0.928	-0.006	0.509	0.276	0.947	0.004	0.475	0.311
gene:Solyc09g008490.4_1	gene:Solyc09g008490.4	Solyc09g008490.4	SL4.0ch09	+	gene:Solyc09g008490.4:s:1983867-1983957	gene:Solyc09g008490.4_1_A3_1	False	True	1983867-1983957	E2	1984052-1984147	Distal	1983957-1984060	8	False	False	False	0.06	0.072	0.006	0.509	0.276	0.053	-0.004	0.475	0.311
gene:Solyc09g008490.4_2	gene:Solyc09g008490.4	Solyc09g008490.4	SL4.0ch09	+	gene:Solyc09g008490.4:s:2001509-2001568	gene:Solyc09g008490.4_2_A3_1	False	True	2001509-2001568	E2	2002470-2002565	Proximal	2001568-2002470	6	False	False	False	0.548	0.434	-0.081	0.808	0.034	0.495	-0.037	0.66	0.096
gene:Solyc09g008490.4_2	gene:Solyc09g008490.4	Solyc09g008490.4	SL4.0ch09	+	gene:Solyc09g008490.4:s:2001509-2001568	gene:Solyc09g008490.4_2_A3_1	False	False	2001509-2001568	E2	2002470-2002565	Distal	2001568-2002476	6	False	False	False	0.452	0.566	0.081	0.808	0.034	0.505	0.037	0.66	0.096
gene:Solyc09g008490.4_3	gene:Solyc09g008490.4	Solyc09g008490.4	SL4.0ch09	+	gene:Solyc09g008490.4:s:2002470-2002565	gene:Solyc09g008490.4_3_A3_1	False	False	2002470-2002565	E2	2003007-2003128	Proximal	2002565-2003007	10	False	False	False	0.973	0.947	-0.014	0.481	0.322	0.972	-0.001	0.306	0.582
gene:Solyc09g008490.4_3	gene:Solyc09g008490.4	Solyc09g008490.4	SL4.0ch09	+	gene:Solyc09g008490.4:s:2002470-2002565	gene:Solyc09g008490.4_3_A3_1	False	True	2002470-2002565	E2	2003007-2003128	Distal	2002565-2003017	10	False	False	False	0.027	0.053	0.014	0.481	0.322	0.028	0.001	0.306	0.582
gene:Solyc09g008490.4_4	gene:Solyc09g008490.4	Solyc09g008490.4	SL4.0ch09	+	gene:Solyc09g008490.4:s:2005903-2005984	gene:Solyc09g008490.4_4_A3_1	False	False	2005903-2005984	E2	2006841-2006986	Proximal	2005984-2006841	5	False	False	False	0.928	0.943	0.007	0.496	0.279	0.915	-0.007	0.515	0.259
gene:Solyc09g008490.4_4	gene:Solyc09g008490.4	Solyc09g008490.4	SL4.0ch09	+	gene:Solyc09g008490.4:s:2005903-2005984	gene:Solyc09g008490.4_4_A3_1	False	True	2005903-2005984	E2	2006841-2006986	Distal	2005984-2006846	5	False	False	False	0.072	0.057	-0.007	0.496	0.279	0.085	0.007	0.515	0.259
gene:Solyc09g008490.4_5	gene:Solyc09g008490.4	Solyc09g008490.4	SL4.0ch09	+	gene:Solyc09g008490.4:s:2008866-2008940	gene:Solyc09g008490.4_5_A3_1	False	False	2008866-2008940	E2	2009016-2009149	Proximal	2008940-2009016	10	False	False	False	0.948	0.952	0.004	0.467	0.332	0.969	0.014	0.484	0.305
gene:Solyc09g008490.4_5	gene:Solyc09g008490.4	Solyc09g008490.4	SL4.0ch09	+	gene:Solyc09g008490.4:s:2008866-2008940	gene:Solyc09g008490.4_5_A3_1	False	True	2008866-2008940	E2	2009016-2009149	Distal	2008940-2009026	10	False	False	False	0.052	0.048	-0.004	0.467	0.332	0.031	-0.014	0.484	0.305
gene:Solyc10g052712.1_1	gene:Solyc10g052712.1	Solyc10g052712.1	SL4.0ch10	-	gene:Solyc10g052712.1:s:52393050-52394825	gene:Solyc10g052712.1_1_A3_1	True	True	52393050-52394825	E2	52392840-52392967	Proximal	52392967-52393050	7	False	False	False	0.132	0.233	0.065	0.729	0.051	0.176	0.022	0.623	0.134
gene:Solyc10g052712.1_1	gene:Solyc10g052712.1	Solyc10g052712.1	SL4.0ch10	-	gene:Solyc10g052712.1:s:52393050-52394825	gene:Solyc10g052712.1_1_A3_1	True	True	52393050-52394825	E2	52392840-52392967	Distal	52392960-52393050	7	False	False	False	0.291	0.285	-0.005	0.638	0.118	0.505	0.157	0.88	0.008
gene:Solyc10g052712.1_1	gene:Solyc10g052712.1	Solyc10g052712.1	SL4.0ch10	-	gene:Solyc10g052712.1:s:52393050-52394825	gene:Solyc10g052712.1_1_A3_2	True	False	52393050-52394825	E2	52392840-52392971	Proximal	52392971-52393050	11	False	True	True	0.458	0.299	-0.112	0.808	0.019	0.223	-0.199	0.92	0.004
gene:Solyc10g052712.1_1	gene:Solyc10g052712.1	Solyc10g052712.1	SL4.0ch10	-	gene:Solyc10g052712.1:s:52393050-52394825	gene:Solyc10g052712.1_1_A3_2	True	True	52393050-52394825	E2	52392840-52392971	Distal	52392960-52393050	11	False	True	False	0.291	0.285	-0.005	0.638	0.118	0.505	0.157	0.88	0.008
gene:Solyc10g052712.1_1	gene:Solyc10g052712.1	Solyc10g052712.1	SL4.0ch10	-	gene:Solyc10g052712.1:s:52393050-52394825	gene:Solyc10g052712.1_1_A3_3	True	False	52393050-52394825	E2	52392840-52392971	Proximal	52392971-52393050	4	False	False	True	0.458	0.299	-0.112	0.808	0.019	0.223	-0.199	0.92	0.004
gene:Solyc10g052712.1_1	gene:Solyc10g052712.1	Solyc10g052712.1	SL4.0ch10	-	gene:Solyc10g052712.1:s:52393050-52394825	gene:Solyc10g052712.1_1_A3_3	True	True	52393050-52394825	E2	52392840-52392971	Distal	52392967-52393050	4	False	False	False	0.132	0.233	0.065	0.729	0.051	0.176	0.022	0.623	0.134
gene:Solyc03g117540.4_1	gene:Solyc03g117540.4	Solyc03g117540.4	SL4.0ch03	+	gene:Solyc03g117540.4:s:61115507-61115725	gene:Solyc03g117540.4_1_A3_1	False	True	61115507-61115725	E2	61117328-61117494	Proximal	61115725-61117328	11	False	False	False	0.269	0.202	-0.037	0.697	0.076	0.201	-0.038	0.68	0.085
gene:Solyc03g117540.4_1	gene:Solyc03g117540.4	Solyc03g117540.4	SL4.0ch03	+	gene:Solyc03g117540.4:s:61115507-61115725	gene:Solyc03g117540.4_1_A3_1	False	False	61115507-61115725	E2	61117328-61117494	Distal	61115725-61117339	11	False	False	False	0.731	0.798	0.037	0.697	0.076	0.799	0.038	0.68	0.085
gene:Solyc03g117540.4_4	gene:Solyc03g117540.4	Solyc03g117540.4	SL4.0ch03	+	gene:Solyc03g117540.4:t:61123689-61123807	gene:Solyc03g117540.4_4_A3_1	False	False	61123689-61123807	E1	61122522-61122609	Proximal	61122609-61123689	14	False	False	False	0.896	0.977	0.065	0.874	0.031	0.91	0.012	0.522	0.242
gene:Solyc03g117540.4_4	gene:Solyc03g117540.4	Solyc03g117540.4	SL4.0ch03	+	gene:Solyc03g117540.4:t:61123689-61123807	gene:Solyc03g117540.4_4_A3_1	False	True	61123689-61123807	E1	61122522-61122609	Distal	61122609-61123703	14	False	False	False	0.06	0.017	-0.023	0.547	0.235	0.04	-0.013	0.511	0.272
gene:Solyc03g117540.4_5	gene:Solyc03g117540.4	Solyc03g117540.4	SL4.0ch03	+	gene:Solyc03g117540.4:s:61123689-61123807	gene:Solyc03g117540.4_5_A3_1	False	False	61123689-61123807	E2	61124698-61124795	Proximal	61123807-61124698	13	False	True	True	0.649	0.615	-0.021	0.629	0.126	0.473	-0.139	0.9	0.009
gene:Solyc03g117540.4_5	gene:Solyc03g117540.4	Solyc03g117540.4	SL4.0ch03	+	gene:Solyc03g117540.4:s:61123689-61123807	gene:Solyc03g117540.4_5_A3_1	False	True	61123689-61123807	E2	61124698-61124795	Distal	61123807-61124711	13	False	True	True	0.351	0.385	0.021	0.629	0.126	0.527	0.139	0.9	0.009
gene:Solyc03g117540.4_6	gene:Solyc03g117540.4	Solyc03g117540.4	SL4.0ch03	+	gene:Solyc03g117540.4:s:61126758-61126875	gene:Solyc03g117540.4_6_A3_1	True	True	61126758-61126875	E2	61126956-61127087	Proximal	61126875-61126956	15	False	False	False	0.101	0.084	-0.009	0.476	0.311	0.047	-0.039	0.701	0.105
gene:Solyc03g117540.4_6	gene:Solyc03g117540.4	Solyc03g117540.4	SL4.0ch03	+	gene:Solyc03g117540.4:s:61126758-61126875	gene:Solyc03g117540.4_6_A3_1	True	False	61126758-61126875	E2	61126956-61127087	Distal	61126875-61126971	15	False	False	False	0.83	0.84	0.005	0.51	0.268	0.857	0.014	0.578	0.191
gene:Solyc03g117540.4_6	gene:Solyc03g117540.4	Solyc03g117540.4	SL4.0ch03	+	gene:Solyc03g117540.4:s:61126758-61126875	gene:Solyc03g117540.4_6_A3_2	True	True	61126758-61126875	E2	61126956-61127087	Proximal	61126875-61126956	20	False	False	False	0.101	0.084	-0.009	0.476	0.311	0.047	-0.039	0.701	0.105
gene:Solyc03g117540.4_6	gene:Solyc03g117540.4	Solyc03g117540.4	SL4.0ch03	+	gene:Solyc03g117540.4:s:61126758-61126875	gene:Solyc03g117540.4_6_A3_2	True	True	61126758-61126875	E2	61126956-61127087	Distal	61126875-61126976	20	False	False	False	0.072	0.075	0.004	0.407	0.411	0.096	0.017	0.519	0.257
gene:Solyc03g117540.4_6	gene:Solyc03g117540.4	Solyc03g117540.4	SL4.0ch03	+	gene:Solyc03g117540.4:s:61126758-61126875	gene:Solyc03g117540.4_6_A3_3	True	False	61126758-61126875	E2	61126971-61127087	Proximal	61126875-61126971	5	False	False	False	0.83	0.84	0.005	0.51	0.268	0.857	0.014	0.578	0.191
gene:Solyc03g117540.4_6	gene:Solyc03g117540.4	Solyc03g117540.4	SL4.0ch03	+	gene:Solyc03g117540.4:s:61126758-61126875	gene:Solyc03g117540.4_6_A3_3	True	True	61126758-61126875	E2	61126971-61127087	Distal	61126875-61126976	5	False	False	False	0.072	0.075	0.004	0.407	0.411	0.096	0.017	0.519	0.257
gene:Solyc03g117540.4_9	gene:Solyc03g117540.4	Solyc03g117540.4	SL4.0ch03	+	gene:Solyc03g117540.4:s:61128807-61128970	gene:Solyc03g117540.4_9_A3_1	True	True	61128807-61128970	E2	61129084-61129183	Proximal	61128970-61129084	5	False	False	True	0.119	0.055	-0.045	0.72	0.091	0.024	-0.078	0.924	0.016
gene:Solyc03g117540.4_9	gene:Solyc03g117540.4	Solyc03g117540.4	SL4.0ch03	+	gene:Solyc03g117540.4:s:61128807-61128970	gene:Solyc03g117540.4_9_A3_1	True	True	61128807-61128970	E2	61129084-61129183	Distal	61128970-61129089	5	False	False	False	0.102	0.121	0.01	0.49	0.3	0.114	0.007	0.507	0.278
gene:Solyc03g117540.4_10	gene:Solyc03g117540.4	Solyc03g117540.4	SL4.0ch03	+	gene:Solyc03g117540.4:s:61131000-61131175	gene:Solyc03g117540.4_10_A3_1	False	False	61131000-61131175	E2	61131251-61131362	Proximal	61131175-61131251	11	False	False	False	0.796	0.785	-0.008	0.517	0.262	0.788	-0.012	0.534	0.239
gene:Solyc03g117540.4_10	gene:Solyc03g117540.4	Solyc03g117540.4	SL4.0ch03	+	gene:Solyc03g117540.4:s:61131000-61131175	gene:Solyc03g117540.4_10_A3_1	False	True	61131000-61131175	E2	61131251-61131362	Distal	61131175-61131262	11	False	False	False	0.204	0.215	0.008	0.517	0.262	0.212	0.012	0.534	0.239
gene:Solyc03g117540.4_11	gene:Solyc03g117540.4	Solyc03g117540.4	SL4.0ch03	+	gene:Solyc03g117540.4:s:61131481-61131534	gene:Solyc03g117540.4_11_A3_1	False	False	61131481-61131534	E2	61132013-61132135	Proximal	61131534-61132013	11	False	False	False	0.906	0.863	-0.029	0.609	0.173	0.872	-0.019	0.548	0.234
gene:Solyc03g117540.4_11	gene:Solyc03g117540.4	Solyc03g117540.4	SL4.0ch03	+	gene:Solyc03g117540.4:s:61131481-61131534	gene:Solyc03g117540.4_11_A3_1	False	True	61131481-61131534	E2	61132013-61132135	Distal	61131534-61132024	11	False	False	False	0.094	0.137	0.029	0.609	0.173	0.128	0.019	0.548	0.234
gene:Solyc01g106055.1_1	gene:Solyc01g106055.1	Solyc01g106055.1	SL4.0ch01	+	gene:Solyc01g106055.1:t:86368209-86368832	gene:Solyc01g106055.1_1_A3_1	True	False	86368209-86368832	E1	86367098-86367227	Proximal	86367227-86368209	164	False	False	False	0.844	0.77	-0.063	0.814	0.035	0.79	-0.039	0.653	0.098
gene:Solyc01g106055.1_1	gene:Solyc01g106055.1	Solyc01g106055.1	SL4.0ch01	+	gene:Solyc01g106055.1:t:86368209-86368832	gene:Solyc01g106055.1_1_A3_1	True	True	86368209-86368832	E1	86367098-86367227	Distal	86367227-86368373	164	False	False	False	0.093	0.14	0.031	0.592	0.129	0.134	0.023	0.531	0.186
gene:Solyc01g106090.3_1	gene:Solyc01g106090.3	Solyc01g106090.3	SL4.0ch01	+	gene:Solyc01g106090.3:s:86409266-86409369	gene:Solyc01g106090.3_1_A3_1	False	False	86409266-86409369	E2	86409816-86410247	Proximal	86409369-86409816	16	False	False	False	0.821	0.86	0.028	0.616	0.14	0.82	0.004	0.564	0.199
gene:Solyc01g106090.3_1	gene:Solyc01g106090.3	Solyc01g106090.3	SL4.0ch01	+	gene:Solyc01g106090.3:s:86409266-86409369	gene:Solyc01g106090.3_1_A3_1	False	True	86409266-86409369	E2	86409816-86410247	Distal	86409369-86409832	16	False	False	False	0.179	0.14	-0.028	0.616	0.14	0.18	-0.004	0.564	0.199
gene:Solyc09g008520.4_1	gene:Solyc09g008520.4	Solyc09g008520.4	SL4.0ch09	-	gene:Solyc09g008520.4:s:2044841-2045603	gene:Solyc09g008520.4_1_A3_1	False	True	2044841-2045603	E2	2043848-2043940	Proximal	2043940-2044841	21	False	False	False	0.061	0.047	-0.011	0.483	0.306	0.059	-0.001	0.476	0.319
gene:Solyc09g008520.4_1	gene:Solyc09g008520.4	Solyc09g008520.4	SL4.0ch09	-	gene:Solyc09g008520.4:s:2044841-2045603	gene:Solyc09g008520.4_1_A3_1	False	False	2044841-2045603	E2	2043848-2043940	Distal	2043919-2044841	21	False	False	False	0.939	0.953	0.011	0.483	0.306	0.941	0.001	0.476	0.319
gene:Solyc09g008520.4_2	gene:Solyc09g008520.4	Solyc09g008520.4	SL4.0ch09	-	gene:Solyc09g008520.4:s:2041576-2041672	gene:Solyc09g008520.4_2_A3_1	True	False	2041580-2041672	E2	2041393-2041485	Proximal	2041485-2041580	20	False	False	False	0.752	0.797	0.025	0.653	0.106	0.828	0.048	0.7	0.07
gene:Solyc09g008520.4_2	gene:Solyc09g008520.4	Solyc09g008520.4	SL4.0ch09	-	gene:Solyc09g008520.4:s:2041576-2041672	gene:Solyc09g008520.4_2_A3_1	True	True	2041580-2041672	E2	2041393-2041485	Distal	2041465-2041580	20	False	False	False	0.189	0.124	-0.046	0.693	0.082	0.146	-0.03	0.648	0.105
gene:Solyc09g008520.4_3	gene:Solyc09g008520.4	Solyc09g008520.4	SL4.0ch09	-	gene:Solyc09g008520.4:s:2041052-2041111	gene:Solyc09g008520.4_3_A3_1	True	False	2041052-2041111	E2	2040886-2040938	Proximal	2040938-2041052	5	False	False	False	0.918	0.905	-0.007	0.487	0.292	0.869	-0.035	0.667	0.125
gene:Solyc09g008520.4_3	gene:Solyc09g008520.4	Solyc09g008520.4	SL4.0ch09	-	gene:Solyc09g008520.4:s:2041052-2041111	gene:Solyc09g008520.4_3_A3_1	True	True	2041052-2041111	E2	2040886-2040938	Distal	2040933-2041052	5	False	False	False	0.002	0.026	0.002	0.244	0.717	0.05	0.015	0.45	0.36
gene:Solyc09g008520.4_4	gene:Solyc09g008520.4	Solyc09g008520.4	SL4.0ch09	-	gene:Solyc09g008520.4:s:2037886-2037979	gene:Solyc09g008520.4_4_A3_1	False	False	2037886-2037979	E2	2037388-2037528	Proximal	2037528-2037886	88	False	False	False	0.968	0.974	0.002	0.268	0.661	0.947	-0.016	0.495	0.311
gene:Solyc09g008520.4_4	gene:Solyc09g008520.4	Solyc09g008520.4	SL4.0ch09	-	gene:Solyc09g008520.4:s:2037886-2037979	gene:Solyc09g008520.4_4_A3_1	False	True	2037886-2037979	E2	2037388-2037528	Distal	2037440-2037886	88	False	False	False	0.032	0.026	-0.002	0.268	0.661	0.053	0.016	0.495	0.311
gene:Solyc11g069130.2_1	gene:Solyc11g069130.2	Solyc11g069130.2	SL4.0ch11	+	gene:Solyc11g069130.2:s:51800275-51800333	gene:Solyc11g069130.2_1_A3_1	False	False	51800275-51800333	E2	51804751-51804899	Proximal	51800333-51804751	11	False	False	False	0.87	0.915	0.026	0.618	0.136	0.912	0.029	0.626	0.125
gene:Solyc11g069130.2_1	gene:Solyc11g069130.2	Solyc11g069130.2	SL4.0ch11	+	gene:Solyc11g069130.2:s:51800275-51800333	gene:Solyc11g069130.2_1_A3_1	False	True	51800275-51800333	E2	51804751-51804899	Distal	51800333-51804762	11	False	False	False	0.13	0.085	-0.026	0.618	0.136	0.088	-0.029	0.626	0.125
gene:Solyc11g069140.2_3	gene:Solyc11g069140.2	Solyc11g069140.2	SL4.0ch11	+	gene:Solyc11g069140.2:s:51812466-51812627	gene:Solyc11g069140.2_3_A3_1	False	True	51812466-51812627	E2	51812701-51813031	Proximal	51812627-51812701	7	False	False	False	0.668	0.671	0.003	0.683	0.067	0.523	-0.085	0.753	0.026
gene:Solyc11g069140.2_3	gene:Solyc11g069140.2	Solyc11g069140.2	SL4.0ch11	+	gene:Solyc11g069140.2:s:51812466-51812627	gene:Solyc11g069140.2_3_A3_1	False	False	51812466-51812627	E2	51812701-51813031	Distal	51812627-51812708	7	False	False	False	0.332	0.329	-0.003	0.683	0.067	0.477	0.085	0.753	0.026
gene:Solyc01g106190.4_1	gene:Solyc01g106190.4	Solyc01g106190.4	SL4.0ch01	+	gene:Solyc01g106190.4:s:86469218-86469459	gene:Solyc01g106190.4_1_A3_1	False	True	86469218-86469459	E2	86469762-86469863	Proximal	86469459-86469762	31	False	False	False	0.604	0.697	0.049	0.712	0.045	0.717	0.076	0.739	0.029
gene:Solyc01g106190.4_1	gene:Solyc01g106190.4	Solyc01g106190.4	SL4.0ch01	+	gene:Solyc01g106190.4:s:86469218-86469459	gene:Solyc01g106190.4_1_A3_1	False	False	86469218-86469459	E2	86469762-86469863	Distal	86469459-86469793	31	False	False	False	0.396	0.303	-0.049	0.712	0.045	0.283	-0.076	0.739	0.029
gene:Solyc01g106190.4_2	gene:Solyc01g106190.4	Solyc01g106190.4	SL4.0ch01	+	gene:Solyc01g106190.4:s:86469762-86469863	gene:Solyc01g106190.4_2_A3_1	True	True	86469762-86469863	E2	86469980-86470139	Proximal	86469863-86469980	5	False	False	False	0.773	0.759	-0.003	0.67	0.091	0.732	-0.014	0.66	0.094
gene:Solyc01g106190.4_2	gene:Solyc01g106190.4	Solyc01g106190.4	SL4.0ch01	+	gene:Solyc01g106190.4:s:86469762-86469863	gene:Solyc01g106190.4_2_A3_1	True	False	86469762-86469863	E2	86469980-86470139	Distal	86469863-86469985	5	False	False	False	0.175	0.158	-0.008	0.638	0.116	0.17	0.003	0.629	0.117
gene:Solyc03g117650.4_1	gene:Solyc03g117650.4	Solyc03g117650.4	SL4.0ch03	+	gene:Solyc03g117650.4:s:61184864-61185123	gene:Solyc03g117650.4_1_A3_1	False	True	61184864-61185123	E2	61185208-61185281	Proximal	61185123-61185208	8	False	False	False	0.187	0.147	-0.027	0.618	0.138	0.18	-0.003	0.59	0.171
gene:Solyc03g117650.4_1	gene:Solyc03g117650.4	Solyc03g117650.4	SL4.0ch03	+	gene:Solyc03g117650.4:s:61184864-61185123	gene:Solyc03g117650.4_1_A3_1	False	False	61184864-61185123	E2	61185208-61185281	Distal	61185123-61185216	8	False	False	False	0.813	0.853	0.027	0.618	0.138	0.82	0.003	0.59	0.171
gene:Solyc03g117650.4_3	gene:Solyc03g117650.4	Solyc03g117650.4	SL4.0ch03	+	gene:Solyc03g117650.4:s:61186680-61186788	gene:Solyc03g117650.4_3_A3_1	True	True	61186680-61186788	E2	61188245-61188828	Proximal	61186788-61188245	154	False	False	False	0.025	0.065	0.024	0.585	0.153	0.066	0.028	0.583	0.151
gene:Solyc03g117650.4_3	gene:Solyc03g117650.4	Solyc03g117650.4	SL4.0ch03	+	gene:Solyc03g117650.4:s:61186680-61186788	gene:Solyc03g117650.4_3_A3_1	True	False	61186680-61186788	E2	61188245-61188828	Distal	61186788-61188399	154	False	False	False	0.896	0.851	-0.029	0.568	0.139	0.845	-0.037	0.613	0.11
gene:Solyc02g087940.4_1	gene:Solyc02g087940.4	Solyc02g087940.4	SL4.0ch02	+	gene:Solyc02g087940.4:s:48213636-48213787	gene:Solyc02g087940.4_1_A3_1	False	True	48213636-48213782	E2	48214134-48214198	Proximal	48213782-48214134	3	False	False	False	0.442	0.511	0.052	0.727	0.071	0.462	0.013	0.592	0.169
gene:Solyc02g087940.4_1	gene:Solyc02g087940.4	Solyc02g087940.4	SL4.0ch02	+	gene:Solyc02g087940.4:s:48213636-48213787	gene:Solyc02g087940.4_1_A3_1	False	True	48213636-48213782	E2	48214134-48214198	Distal	48213782-48214137	3	False	False	False	0.556	0.488	-0.052	0.724	0.073	0.537	-0.013	0.591	0.17
gene:Solyc03g117670.4_1	gene:Solyc03g117670.4	Solyc03g117670.4	SL4.0ch03	+	gene:Solyc03g117670.4:s:61198627-61198869	gene:Solyc03g117670.4_1_A3_1	True	True	61198627-61198869	E2	61199039-61199512	Proximal	61198869-61199039	12	False	False	False	0.119	0.107	-0.023	0.558	0.119	0.072	-0.045	0.608	0.083
gene:Solyc03g117670.4_1	gene:Solyc03g117670.4	Solyc03g117670.4	SL4.0ch03	+	gene:Solyc03g117670.4:s:61198627-61198869	gene:Solyc03g117670.4_1_A3_1	True	False	61198627-61198869	E2	61199039-61199512	Distal	61198869-61199051	12	False	False	False	0.04	0.032	-0.005	0.35	0.395	0.058	0.009	0.473	0.241
gene:Solyc03g117680.4_1	gene:Solyc03g117680.4	Solyc03g117680.4	SL4.0ch03	-	gene:Solyc03g117680.4:s:61204974-61205247	gene:Solyc03g117680.4_1_A3_1	True	False	61204974-61205247	E2	61204292-61204546	Proximal	61204546-61204974	45	False	False	False	0.126	0.127	0	0.466	0.327	0.127	-0.001	0.503	0.274
gene:Solyc03g117680.4_1	gene:Solyc03g117680.4	Solyc03g117680.4	SL4.0ch03	-	gene:Solyc03g117680.4:s:61204974-61205247	gene:Solyc03g117680.4_1_A3_1	True	True	61204974-61205247	E2	61204292-61204546	Distal	61204501-61204974	45	False	False	False	0.093	0.053	-0.028	0.591	0.183	0.047	-0.034	0.65	0.139
gene:Solyc03g117680.4_1	gene:Solyc03g117680.4	Solyc03g117680.4	SL4.0ch03	-	gene:Solyc03g117680.4:s:61204974-61205247	gene:Solyc03g117680.4_1_A3_2	True	True	61204974-61205247	E2	61204292-61204549	Proximal	61204549-61204974	48	False	False	False	0.772	0.819	0.026	0.593	0.169	0.826	0.033	0.635	0.133
gene:Solyc03g117680.4_1	gene:Solyc03g117680.4	Solyc03g117680.4	SL4.0ch03	-	gene:Solyc03g117680.4:s:61204974-61205247	gene:Solyc03g117680.4_1_A3_2	True	True	61204974-61205247	E2	61204292-61204549	Distal	61204501-61204974	48	False	False	False	0.093	0.053	-0.028	0.591	0.183	0.047	-0.034	0.65	0.139
gene:Solyc03g117680.4_1	gene:Solyc03g117680.4	Solyc03g117680.4	SL4.0ch03	-	gene:Solyc03g117680.4:s:61204974-61205247	gene:Solyc03g117680.4_1_A3_3	True	True	61204974-61205247	E2	61204292-61204549	Proximal	61204549-61204974	3	False	False	False	0.772	0.819	0.026	0.593	0.169	0.826	0.033	0.635	0.133
gene:Solyc03g117680.4_1	gene:Solyc03g117680.4	Solyc03g117680.4	SL4.0ch03	-	gene:Solyc03g117680.4:s:61204974-61205247	gene:Solyc03g117680.4_1_A3_3	True	False	61204974-61205247	E2	61204292-61204549	Distal	61204546-61204974	3	False	False	False	0.126	0.127	0	0.466	0.327	0.127	-0.001	0.503	0.274
gene:Solyc10g053970.2_1	gene:Solyc10g053970.2	Solyc10g053970.2	SL4.0ch10	-	gene:Solyc10g053970.2:s:53349883-53349972	gene:Solyc10g053970.2_1_A3_1	False	False	53349883-53349972	E2	53349679-53349795	Proximal	53349795-53349883	3	False	False	False	0.925	0.886	-0.031	0.668	0.149	0.922	-0.001	0.307	0.577
gene:Solyc10g053970.2_1	gene:Solyc10g053970.2	Solyc10g053970.2	SL4.0ch10	-	gene:Solyc10g053970.2:s:53349883-53349972	gene:Solyc10g053970.2_1_A3_1	False	True	53349883-53349972	E2	53349679-53349795	Distal	53349792-53349883	3	False	False	False	0.075	0.114	0.031	0.668	0.149	0.078	0.001	0.307	0.577
gene:Solyc01g006340.3_1	gene:Solyc01g006340.3	Solyc01g006340.3	SL4.0ch01	+	gene:Solyc01g006340.3:s:924249-924292	gene:Solyc01g006340.3_1_A3_1	False	True	924249-924292	E2	925814-927347	Proximal	924292-925814	54	False	False	False	0.083	0.105	0.016	0.594	0.161	0.142	0.042	0.684	0.085
gene:Solyc01g006340.3_1	gene:Solyc01g006340.3	Solyc01g006340.3	SL4.0ch01	+	gene:Solyc01g006340.3:s:924249-924292	gene:Solyc01g006340.3_1_A3_1	False	True	924249-924292	E2	925814-927347	Distal	924292-925868	54	False	False	False	0.911	0.877	-0.024	0.619	0.136	0.853	-0.041	0.68	0.087
gene:Solyc11g069160.3_2	gene:Solyc11g069160.3	Solyc11g069160.3	SL4.0ch11	+	gene:Solyc11g069160.3:s:51833656-51834853	gene:Solyc11g069160.3_2_A3_1	True	True	51833656-51834853	E2	51835206-51835517	Proximal	51834853-51835206	24	False	False	False	0.593	0.631	0.025	0.593	0.21	0.609	0.015	0.499	0.295
gene:Solyc11g069160.3_2	gene:Solyc11g069160.3	Solyc11g069160.3	SL4.0ch11	+	gene:Solyc11g069160.3:s:51833656-51834853	gene:Solyc11g069160.3_2_A3_1	True	False	51833656-51834853	E2	51835206-51835517	Distal	51834853-51835230	24	False	False	False	0.312	0.304	-0.004	0.417	0.404	0.312	0	0.375	0.464
gene:Solyc11g069160.3_2	gene:Solyc11g069160.3	Solyc11g069160.3	SL4.0ch11	+	gene:Solyc11g069160.3:s:51833656-51834853	gene:Solyc11g069160.3_2_A3_2	True	True	51833656-51834853	E2	51835206-51835517	Proximal	51834853-51835206	164	False	False	False	0.593	0.631	0.025	0.593	0.21	0.609	0.015	0.499	0.295
gene:Solyc11g069160.3_2	gene:Solyc11g069160.3	Solyc11g069160.3	SL4.0ch11	+	gene:Solyc11g069160.3:s:51833656-51834853	gene:Solyc11g069160.3_2_A3_2	True	True	51833656-51834853	E2	51835206-51835517	Distal	51834853-51835370	164	False	False	False	0.072	0.046	-0.031	0.694	0.149	0.062	-0.001	0.255	0.692
gene:Solyc11g069160.3_2	gene:Solyc11g069160.3	Solyc11g069160.3	SL4.0ch11	+	gene:Solyc11g069160.3:s:51833656-51834853	gene:Solyc11g069160.3_2_A3_3	True	False	51833656-51834853	E2	51835230-51835517	Proximal	51834853-51835230	140	False	False	False	0.312	0.304	-0.004	0.417	0.404	0.312	0	0.375	0.464
gene:Solyc11g069160.3_2	gene:Solyc11g069160.3	Solyc11g069160.3	SL4.0ch11	+	gene:Solyc11g069160.3:s:51833656-51834853	gene:Solyc11g069160.3_2_A3_3	True	True	51833656-51834853	E2	51835230-51835517	Distal	51834853-51835370	140	False	False	False	0.072	0.046	-0.031	0.694	0.149	0.062	-0.001	0.255	0.692
gene:Solyc10g054040.3_1	gene:Solyc10g054040.3	Solyc10g054040.3	SL4.0ch10	-	gene:Solyc10g054040.3:s:53581626-53581787	gene:Solyc10g054040.3_1_A3_1	False	True	53581626-53581787	E2	53581418-53581518	Proximal	53581518-53581626	14	False	False	False	0.173	0.063	-0.076	0.716	0.037	0.045	-0.08	0.707	0.036
gene:Solyc10g054040.3_1	gene:Solyc10g054040.3	Solyc10g054040.3	SL4.0ch10	-	gene:Solyc10g054040.3:s:53581626-53581787	gene:Solyc10g054040.3_1_A3_1	False	False	53581626-53581787	E2	53581418-53581518	Distal	53581504-53581626	14	False	False	False	0.827	0.937	0.076	0.716	0.037	0.955	0.08	0.707	0.036
gene:Solyc07g049740.4_1	gene:Solyc07g049740.4	Solyc07g049740.4	SL4.0ch07	+	gene:Solyc07g049740.4:s:60005378-60005502	gene:Solyc07g049740.4_1_A3_1	True	False	60005378-60005483	E2	60005584-60005804	Proximal	60005483-60005584	17	False	False	False	0.649	0.634	-0.003	0.68	0.071	0.591	-0.026	0.688	0.067
gene:Solyc07g049740.4_1	gene:Solyc07g049740.4	Solyc07g049740.4	SL4.0ch07	+	gene:Solyc07g049740.4:s:60005378-60005502	gene:Solyc07g049740.4_1_A3_1	True	True	60005378-60005483	E2	60005584-60005804	Distal	60005483-60005601	17	False	False	False	0.213	0.263	0.037	0.682	0.07	0.213	0.003	0.637	0.114
gene:Solyc03g117740.3_1	gene:Solyc03g117740.3	Solyc03g117740.3	SL4.0ch03	+	gene:Solyc03g117740.3:s:61237341-61237778	gene:Solyc03g117740.3_1_A3_1	False	False	61237341-61237778	E2	61238145-61238362	Proximal	61237778-61238145	17	False	False	False	0.944	0.934	-0.008	0.437	0.376	0.928	-0.011	0.469	0.333
gene:Solyc03g117740.3_1	gene:Solyc03g117740.3	Solyc03g117740.3	SL4.0ch03	+	gene:Solyc03g117740.3:s:61237341-61237778	gene:Solyc03g117740.3_1_A3_1	False	True	61237341-61237778	E2	61238145-61238362	Distal	61237778-61238162	17	False	False	False	0.056	0.066	0.008	0.437	0.376	0.072	0.011	0.469	0.333
gene:Solyc09g008630.3_1	gene:Solyc09g008630.3	Solyc09g008630.3	SL4.0ch09	-	gene:Solyc09g008630.3:t:2139959-2140083	gene:Solyc09g008630.3_1_A3_1	True	True	2140881-2140083	E1	2140881-2140083	Proximal	2140083-2140881	9	False	False	False	0.432	0.419	-0.01	0.66	0.086	0.595	0.1	0.794	0.024
gene:Solyc09g008630.3_1	gene:Solyc09g008630.3	Solyc09g008630.3	SL4.0ch09	-	gene:Solyc09g008630.3:t:2139959-2140083	gene:Solyc09g008630.3_1_A3_1	True	False	2140881-2140083	E1	2140881-2140083	Distal	2140074-2140881	9	False	False	False	0.522	0.415	-0.061	0.719	0.048	0.395	-0.087	0.767	0.031
gene:Solyc09g008630.3_2	gene:Solyc09g008630.3	Solyc09g008630.3	SL4.0ch09	-	gene:Solyc09g008630.3:s:2139398-2139465	gene:Solyc09g008630.3_2_A3_1	False	True	2139398-2139465	E2	2137483-2137730	Proximal	2137730-2139398	35	False	False	False	0.054	0.021	-0.024	0.522	0.229	0.014	-0.025	0.524	0.228
gene:Solyc09g008630.3_2	gene:Solyc09g008630.3	Solyc09g008630.3	SL4.0ch09	-	gene:Solyc09g008630.3:s:2139398-2139465	gene:Solyc09g008630.3_2_A3_1	False	False	2139398-2139465	E2	2137483-2137730	Distal	2137695-2139398	35	False	False	False	0.946	0.979	0.024	0.522	0.229	0.986	0.025	0.524	0.228
gene:Solyc01g106330.3_1	gene:Solyc01g106330.3	Solyc01g106330.3	SL4.0ch01	+	gene:Solyc01g106330.3:s:86566122-86566182	gene:Solyc01g106330.3_1_A3_1	False	False	86566122-86566182	E2	86566603-86566799	Proximal	86566182-86566603	100	False	False	False	0.94	0.994	0.021	0.486	0.277	0.949	0.004	0.484	0.293
gene:Solyc01g106330.3_1	gene:Solyc01g106330.3	Solyc01g106330.3	SL4.0ch01	+	gene:Solyc01g106330.3:s:86566122-86566182	gene:Solyc01g106330.3_1_A3_1	False	True	86566122-86566182	E2	86566603-86566799	Distal	86566182-86566703	100	False	False	False	0.06	0.006	-0.021	0.486	0.277	0.051	-0.004	0.484	0.293
gene:Solyc11g069170.2_1	gene:Solyc11g069170.2	Solyc11g069170.2	SL4.0ch11	-	gene:Solyc11g069170.2:s:51865503-51865828	gene:Solyc11g069170.2_1_A3_1	False	True	51865503-51865828	E2	51863346-51863410	Proximal	51863410-51865503	9	False	False	False	0.049	0.058	0.005	0.454	0.353	0.036	-0.009	0.424	0.391
gene:Solyc11g069170.2_1	gene:Solyc11g069170.2	Solyc11g069170.2	SL4.0ch11	-	gene:Solyc11g069170.2:s:51865503-51865828	gene:Solyc11g069170.2_1_A3_1	False	False	51865503-51865828	E2	51863346-51863410	Distal	51863401-51865503	9	False	False	False	0.951	0.942	-0.005	0.454	0.353	0.964	0.009	0.424	0.391
gene:Solyc10g054080.3_1	gene:Solyc10g054080.3	Solyc10g054080.3	SL4.0ch10	-	gene:Solyc10g054080.3:s:53622088-53622185	gene:Solyc10g054080.3_1_A3_1	False	False	53622088-53622185	E2	53621818-53621907	Proximal	53621907-53622088	4	False	False	False	0.956	0.955	-0.001	0.456	0.356	0.946	-0.006	0.53	0.277
gene:Solyc10g054080.3_1	gene:Solyc10g054080.3	Solyc10g054080.3	SL4.0ch10	-	gene:Solyc10g054080.3:s:53622088-53622185	gene:Solyc10g054080.3_1_A3_1	False	True	53622088-53622185	E2	53621818-53621907	Distal	53621903-53622088	4	False	False	False	0.044	0.045	0.001	0.456	0.356	0.054	0.006	0.53	0.277
gene:Solyc10g054080.3_2	gene:Solyc10g054080.3	Solyc10g054080.3	SL4.0ch10	-	gene:Solyc10g054080.3:s:53619305-53619361	gene:Solyc10g054080.3_2_A3_1	False	False	53619305-53619361	E2	53619115-53619219	Proximal	53619219-53619305	19	False	False	False	0.948	0.946	0	0.448	0.362	0.957	0.01	0.479	0.325
gene:Solyc10g054080.3_2	gene:Solyc10g054080.3	Solyc10g054080.3	SL4.0ch10	-	gene:Solyc10g054080.3:s:53619305-53619361	gene:Solyc10g054080.3_2_A3_1	False	True	53619305-53619361	E2	53619115-53619219	Distal	53619200-53619305	19	False	False	False	0.052	0.054	0	0.448	0.362	0.043	-0.01	0.479	0.325
gene:Solyc10g054080.3_4	gene:Solyc10g054080.3	Solyc10g054080.3	SL4.0ch10	-	gene:Solyc10g054080.3:s:53615109-53615228	gene:Solyc10g054080.3_4_A3_1	False	True	53615109-53615228	E2	53614974-53615027	Proximal	53615027-53615109	3	False	False	False	0.053	0.096	0.026	0.579	0.201	0.031	-0.019	0.519	0.282
gene:Solyc10g054080.3_4	gene:Solyc10g054080.3	Solyc10g054080.3	SL4.0ch10	-	gene:Solyc10g054080.3:s:53615109-53615228	gene:Solyc10g054080.3_4_A3_1	False	False	53615109-53615228	E2	53614974-53615027	Distal	53615024-53615109	3	False	False	False	0.947	0.904	-0.026	0.579	0.201	0.969	0.019	0.519	0.282
gene:Solyc01g106350.4_1	gene:Solyc01g106350.4	Solyc01g106350.4	SL4.0ch01	+	gene:Solyc01g106350.4:s:86586627-86586773	gene:Solyc01g106350.4_1_A3_1	False	True	86586627-86586773	E2	86586852-86586961	Proximal	86586773-86586852	23	False	False	False	0.621	0.468	-0.122	0.78	0.015
gene:Solyc01g106350.4_1	gene:Solyc01g106350.4	Solyc01g106350.4	SL4.0ch01	+	gene:Solyc01g106350.4:s:86586627-86586773	gene:Solyc01g106350.4_1_A3_1	False	False	86586627-86586773	E2	86586852-86586961	Distal	86586773-86586875	23	False	False	False	0.379	0.532	0.122	0.78	0.015
gene:Solyc06g054120.2_1	gene:Solyc06g054120.2	Solyc06g054120.2	SL4.0ch06	+	gene:Solyc06g054120.2:s:34726829-34727058	gene:Solyc06g054120.2_1_A3_1	True	True	34726829-34727058	E2	34727859-34727982	Proximal	34727058-34727859	59	False	True	True	0.492	0.135	-0.275	0.95	0.002
gene:Solyc06g054120.2_1	gene:Solyc06g054120.2	Solyc06g054120.2	SL4.0ch06	+	gene:Solyc06g054120.2:s:34726829-34727058	gene:Solyc06g054120.2_1_A3_1	True	False	34726829-34727058	E2	34727859-34727982	Distal	34727058-34727918	59	False	True	True	0.376	0.778	0.358	0.979	0
gene:Solyc06g054120.2_1	gene:Solyc06g054120.2	Solyc06g054120.2	SL4.0ch06	+	gene:Solyc06g054120.2:s:34726829-34727058	gene:Solyc06g054120.2_1_A3_2	True	True	34726829-34727058	E2	34727859-34727982	Proximal	34727058-34727859	63	False	True	True	0.492	0.135	-0.275	0.95	0.002
gene:Solyc06g054120.2_1	gene:Solyc06g054120.2	Solyc06g054120.2	SL4.0ch06	+	gene:Solyc06g054120.2:s:34726829-34727058	gene:Solyc06g054120.2_1_A3_2	True	True	34726829-34727058	E2	34727859-34727982	Distal	34727058-34727922	63	False	True	False	0.15	0.076	-0.034	0.643	0.103	0.007	-0.088	0.815	0.03
gene:Solyc06g054120.2_1	gene:Solyc06g054120.2	Solyc06g054120.2	SL4.0ch06	+	gene:Solyc06g054120.2:s:34726829-34727058	gene:Solyc06g054120.2_1_A3_3	True	False	34726829-34727058	E2	34727918-34727982	Proximal	34727058-34727918	4	False	True	True	0.376	0.778	0.358	0.979	0
gene:Solyc06g054120.2_1	gene:Solyc06g054120.2	Solyc06g054120.2	SL4.0ch06	+	gene:Solyc06g054120.2:s:34726829-34727058	gene:Solyc06g054120.2_1_A3_3	True	True	34726829-34727058	E2	34727918-34727982	Distal	34727058-34727922	4	False	True	False	0.15	0.076	-0.034	0.643	0.103	0.007	-0.088	0.815	0.03
gene:Solyc10g054100.3_1	gene:Solyc10g054100.3	Solyc10g054100.3	SL4.0ch10	-	gene:Solyc10g054100.3:s:53659123-53659178	gene:Solyc10g054100.3_1_A3_1	False	False	53659123-53659178	E2	53658279-53658417	Proximal	53658417-53659123	5	False	False	False	0.946	0.943	-0.003	0.451	0.345	0.99	0.018	0.482	0.308
gene:Solyc10g054100.3_1	gene:Solyc10g054100.3	Solyc10g054100.3	SL4.0ch10	-	gene:Solyc10g054100.3:s:53659123-53659178	gene:Solyc10g054100.3_1_A3_1	False	True	53659123-53659178	E2	53658279-53658417	Distal	53658412-53659123	5	False	False	False	0.054	0.057	0.003	0.451	0.345	0.01	-0.018	0.482	0.308
gene:Solyc10g054100.3_2	gene:Solyc10g054100.3	Solyc10g054100.3	SL4.0ch10	-	gene:Solyc10g054100.3:s:53658279-53658417	gene:Solyc10g054100.3_2_A3_1	False	True	53658279-53658417	E2	53658007-53658144	Proximal	53658144-53658279	10	False	True	True	0.706	0.773	0.046	0.679	0.08	0.902	0.17	0.949	0.004
gene:Solyc10g054100.3_2	gene:Solyc10g054100.3	Solyc10g054100.3	SL4.0ch10	-	gene:Solyc10g054100.3:s:53658279-53658417	gene:Solyc10g054100.3_2_A3_1	False	True	53658279-53658417	E2	53658007-53658144	Distal	53658134-53658279	10	False	True	True	0.29	0.225	-0.046	0.677	0.081	0.093	-0.172	0.952	0.003
gene:Solyc03g117780.2_1	gene:Solyc03g117780.2	Solyc03g117780.2	SL4.0ch03	-	gene:Solyc03g117780.2:s:61259700-61259738	gene:Solyc03g117780.2_1_A3_1	False	False	61259700-61259738	E2	61259500-61259555	Proximal	61259555-61259700	3	False	False	False	0.952	0.935	-0.019	0.522	0.286	0.959	0.011	0.449	0.365
gene:Solyc03g117780.2_1	gene:Solyc03g117780.2	Solyc03g117780.2	SL4.0ch03	-	gene:Solyc03g117780.2:s:61259700-61259738	gene:Solyc03g117780.2_1_A3_1	False	True	61259700-61259738	E2	61259500-61259555	Distal	61259552-61259700	3	False	False	False	0.048	0.065	0.019	0.522	0.286	0.041	-0.011	0.449	0.365
gene:Solyc11g069190.2_1	gene:Solyc11g069190.2	Solyc11g069190.2	SL4.0ch11	-	gene:Solyc11g069190.2:s:51885579-51885654	gene:Solyc11g069190.2_1_A3_1	False	False	51885579-51885654	E2	51884550-51884715	Proximal	51884715-51885579	5	False	False	False	0.934	0.986	0.031	0.63	0.165	0.987	0.031	0.63	0.165
gene:Solyc11g069190.2_1	gene:Solyc11g069190.2	Solyc11g069190.2	SL4.0ch11	-	gene:Solyc11g069190.2:s:51885579-51885654	gene:Solyc11g069190.2_1_A3_1	False	True	51885579-51885654	E2	51884550-51884715	Distal	51884710-51885579	5	False	False	False	0.066	0.014	-0.031	0.63	0.165	0.013	-0.031	0.63	0.165
gene:Solyc06g054140.4_2	gene:Solyc06g054140.4	Solyc06g054140.4	SL4.0ch06	+	gene:Solyc06g054140.4:s:34745993-34746098	gene:Solyc06g054140.4_2_A3_1	True	False	34745993-34746098	E2	34747563-34747607	Proximal	34746098-34747563	7	False	False	False	0.545	0.71	0.131	0.835	0.012	0.56	0.01	0.634	0.073
gene:Solyc06g054140.4_2	gene:Solyc06g054140.4	Solyc06g054140.4	SL4.0ch06	+	gene:Solyc06g054140.4:s:34745993-34746098	gene:Solyc06g054140.4_2_A3_1	True	True	34745993-34746098	E2	34747563-34747607	Distal	34746098-34747570	7	False	False	False	0.303	0.163	-0.103	0.813	0.019	0.273	-0.023	0.599	0.094
gene:Solyc09g008680.4_1	gene:Solyc09g008680.4	Solyc09g008680.4	SL4.0ch09	-	gene:Solyc09g008680.4:s:2172428-2172568	gene:Solyc09g008680.4_1_A3_1	False	True	2172428-2172568	E2	2171607-2171651	Proximal	2171651-2172428	3	False	False	False	0.13	0.05	-0.039	0.68	0.095	0.085	-0.015	0.597	0.16
gene:Solyc09g008680.4_1	gene:Solyc09g008680.4	Solyc09g008680.4	SL4.0ch09	-	gene:Solyc09g008680.4:s:2172428-2172568	gene:Solyc09g008680.4_1_A3_1	False	False	2172428-2172568	E2	2171607-2171651	Distal	2171648-2172428	3	False	False	False	0.87	0.95	0.039	0.68	0.095	0.915	0.015	0.597	0.16
gene:Solyc03g117800.4_1	gene:Solyc03g117800.4	Solyc03g117800.4	SL4.0ch03	+	gene:Solyc03g117800.4:s:61282047-61282174	gene:Solyc03g117800.4_1_A3_1	False	True	61282047-61282174	E2	61282342-61282598	Proximal	61282174-61282342	6	False	False	False	0.317	0.466	0.105	0.811	0.022	0.5	0.134	0.872	0.012
gene:Solyc03g117800.4_1	gene:Solyc03g117800.4	Solyc03g117800.4	SL4.0ch03	+	gene:Solyc03g117800.4:s:61282047-61282174	gene:Solyc03g117800.4_1_A3_1	False	False	61282047-61282174	E2	61282342-61282598	Distal	61282174-61282348	6	False	False	False	0.683	0.534	-0.105	0.811	0.022	0.5	-0.134	0.872	0.012
gene:Solyc01g106370.3_1	gene:Solyc01g106370.3	Solyc01g106370.3	SL4.0ch01	+	gene:Solyc01g106370.3:s:86606955-86607538	gene:Solyc01g106370.3_1_A3_1	False	False	86606955-86607538	E2	86608410-86608547	Proximal	86607538-86608410	16	False	False	False	0.68	0.785	0.075	0.785	0.041	0.809	0.096	0.847	0.023
gene:Solyc01g106370.3_1	gene:Solyc01g106370.3	Solyc01g106370.3	SL4.0ch01	+	gene:Solyc01g106370.3:s:86606955-86607538	gene:Solyc01g106370.3_1_A3_1	False	True	86606955-86607538	E2	86608410-86608547	Distal	86607538-86608426	16	False	False	False	0.32	0.215	-0.075	0.785	0.041	0.191	-0.096	0.847	0.023
gene:Solyc01g106370.3_2	gene:Solyc01g106370.3	Solyc01g106370.3	SL4.0ch01	+	gene:Solyc01g106370.3:s:86609487-86609736	gene:Solyc01g106370.3_2_A3_1	False	False	86609487-86609736	E2	86610221-86611020	Proximal	86609736-86610221	23	False	False	False	0.908	0.898	0.002	0.535	0.231	0.865	-0.023	0.596	0.155
gene:Solyc01g106370.3_2	gene:Solyc01g106370.3	Solyc01g106370.3	SL4.0ch01	+	gene:Solyc01g106370.3:s:86609487-86609736	gene:Solyc01g106370.3_2_A3_1	False	True	86609487-86609736	E2	86610221-86611020	Distal	86609736-86610244	23	False	False	False	0.092	0.102	-0.002	0.535	0.231	0.135	0.023	0.596	0.155
gene:Solyc09g008700.2_1	gene:Solyc09g008700.2	Solyc09g008700.2	SL4.0ch09	-	gene:Solyc09g008700.2:s:2186252-2186844	gene:Solyc09g008700.2_1_A3_1	False	True	2186252-2186844	E2	2184251-2185232	Proximal	2185232-2186252	10	False	False	False	0.391	0.326	-0.033	0.675	0.08	0.302	-0.048	0.71	0.064
gene:Solyc09g008700.2_1	gene:Solyc09g008700.2	Solyc09g008700.2	SL4.0ch09	-	gene:Solyc09g008700.2:s:2186252-2186844	gene:Solyc09g008700.2_1_A3_1	False	False	2186252-2186844	E2	2184251-2185232	Distal	2185222-2186252	10	False	False	False	0.609	0.674	0.033	0.675	0.08	0.698	0.048	0.71	0.064
gene:Solyc09g008700.2_2	gene:Solyc09g008700.2	Solyc09g008700.2	SL4.0ch09	-	gene:Solyc09g008700.2:s:2180444-2180536	gene:Solyc09g008700.2_2_A3_1	False	False	2180444-2180536	E2	2179475-2179582	Proximal	2179582-2180444	10	False	False	False	0.981	0.929	-0.029	0.63	0.169	0.902	-0.055	0.826	0.049
gene:Solyc09g008700.2_2	gene:Solyc09g008700.2	Solyc09g008700.2	SL4.0ch09	-	gene:Solyc09g008700.2:s:2180444-2180536	gene:Solyc09g008700.2_2_A3_1	False	True	2180444-2180536	E2	2179475-2179582	Distal	2179572-2180444	10	False	False	False	0.019	0.071	0.029	0.63	0.169	0.098	0.055	0.826	0.049
gene:Solyc01g106400.3_1	gene:Solyc01g106400.3	Solyc01g106400.3	SL4.0ch01	+	gene:Solyc01g106400.3:s:86616661-86616923	gene:Solyc01g106400.3_1_A3_1	False	False	86616661-86616923	E2	86617050-86617206	Proximal	86616923-86617050	41	False	False	False	0.821	0.961	0.096	0.799	0.026	0.981	0.112	0.821	0.02
gene:Solyc01g106400.3_1	gene:Solyc01g106400.3	Solyc01g106400.3	SL4.0ch01	+	gene:Solyc01g106400.3:s:86616661-86616923	gene:Solyc01g106400.3_1_A3_1	False	True	86616661-86616923	E2	86617050-86617206	Distal	86616923-86617091	41	False	False	False	0.179	0.039	-0.096	0.799	0.026	0.019	-0.112	0.821	0.02
gene:Solyc02g088120.4_1	gene:Solyc02g088120.4	Solyc02g088120.4	SL4.0ch02	+	gene:Solyc02g088120.4:s:48342520-48342777	gene:Solyc02g088120.4_1_A3_1	False	True	48342520-48342777	E2	48342908-48342972	Proximal	48342777-48342908	3	False	False	False	0.49	0.255	-0.136	0.8	0.013	0.299	-0.112	0.776	0.017
gene:Solyc02g088120.4_1	gene:Solyc02g088120.4	Solyc02g088120.4	SL4.0ch02	+	gene:Solyc02g088120.4:s:48342520-48342777	gene:Solyc02g088120.4_1_A3_1	False	False	48342520-48342777	E2	48342908-48342972	Distal	48342777-48342911	3	False	False	False	0.51	0.745	0.136	0.8	0.013	0.701	0.112	0.776	0.017
gene:Solyc05g006070.4_1	gene:Solyc05g006070.4	Solyc05g006070.4	SL4.0ch05	+	gene:Solyc05g006070.4:s:854626-855317	gene:Solyc05g006070.4_1_A3_1	False	False	854626-855317	E2	855974-856172	Proximal	855317-855974	8	False	False	False	0.926	0.922	-0.004	0.463	0.332	0.903	-0.017	0.539	0.23
gene:Solyc05g006070.4_1	gene:Solyc05g006070.4	Solyc05g006070.4	SL4.0ch05	+	gene:Solyc05g006070.4:s:854626-855317	gene:Solyc05g006070.4_1_A3_1	False	True	854626-855317	E2	855974-856172	Distal	855317-855982	8	False	False	False	0.074	0.078	0.004	0.463	0.332	0.097	0.017	0.539	0.23
gene:Solyc05g006090.4_1	gene:Solyc05g006090.4	Solyc05g006090.4	SL4.0ch05	+	gene:Solyc05g006090.4:t:863643-864009	gene:Solyc05g006090.4_1_A3_1	True	False	863643-864009	E1	863209-863284	Proximal	863284-863643	3	False	False	False	0.628	0.705	0.036	0.67	0.106	0.669	0.016	0.597	0.162
gene:Solyc05g006090.4_1	gene:Solyc05g006090.4	Solyc05g006090.4	SL4.0ch05	+	gene:Solyc05g006090.4:t:863643-864009	gene:Solyc05g006090.4_1_A3_1	True	True	863643-864009	E1	863209-863284	Distal	863284-863646	3	False	False	False	0.071	0.059	-0.002	0.501	0.281	0.068	0	0.484	0.302
gene:Solyc05g006090.4_2	gene:Solyc05g006090.4	Solyc05g006090.4	SL4.0ch05	+	gene:Solyc05g006090.4:s:866800-866897	gene:Solyc05g006090.4_2_A3_1	False	True	866800-866897	E2	867142-867237	Proximal	866897-867142	3	False	False	False	0.306	0.268	-0.027	0.605	0.168	0.259	-0.033	0.627	0.145
gene:Solyc05g006090.4_2	gene:Solyc05g006090.4	Solyc05g006090.4	SL4.0ch05	+	gene:Solyc05g006090.4:s:866800-866897	gene:Solyc05g006090.4_2_A3_1	False	False	866800-866897	E2	867142-867237	Distal	866897-867145	3	False	False	False	0.694	0.732	0.027	0.605	0.168	0.741	0.033	0.627	0.145
gene:Solyc03g117850.4_3	gene:Solyc03g117850.4	Solyc03g117850.4	SL4.0ch03	-	gene:Solyc03g117850.4:s:61323452-61323653	gene:Solyc03g117850.4_3_A3_1	True	False	61323452-61323653	E2	61322355-61322461	Proximal	61322461-61323452	4	False	False	False	0.674	0.632	-0.022	0.562	0.125	0.679	0.004	0.522	0.17
gene:Solyc03g117850.4_3	gene:Solyc03g117850.4	Solyc03g117850.4	SL4.0ch03	-	gene:Solyc03g117850.4:s:61323452-61323653	gene:Solyc03g117850.4_3_A3_1	True	True	61323452-61323653	E2	61322355-61322461	Distal	61322457-61323452	4	False	False	False	0.043	0.049	0.002	0.423	0.293	0.06	0.007	0.428	0.305
gene:Solyc05g006130.4_1	gene:Solyc05g006130.4	Solyc05g006130.4	SL4.0ch05	+	gene:Solyc05g006130.4:s:883664-884033	gene:Solyc05g006130.4_1_A3_1	False	False	883664-884033	E2	885608-885892	Proximal	884033-885608	4	False	False	False	0.919	0.995	0.037	0.624	0.139	0.995	0.037	0.624	0.14
gene:Solyc05g006130.4_1	gene:Solyc05g006130.4	Solyc05g006130.4	SL4.0ch05	+	gene:Solyc05g006130.4:s:883664-884033	gene:Solyc05g006130.4_1_A3_1	False	True	883664-884033	E2	885608-885892	Distal	884033-885612	4	False	False	False	0.081	0.005	-0.037	0.624	0.139	0.005	-0.037	0.624	0.14
gene:Solyc02g088200.4_5	gene:Solyc02g088200.4	Solyc02g088200.4	SL4.0ch02	-	gene:Solyc02g088200.4:s:48401054-48401091	gene:Solyc02g088200.4_5_A3_1	False	True	48401054-48401091	E2	48400750-48400928	Proximal	48400928-48401054	3	False	False	False	0.162	0.149	-0.007	0.501	0.28	0.206	0.025	0.597	0.176
gene:Solyc02g088200.4_5	gene:Solyc02g088200.4	Solyc02g088200.4	SL4.0ch02	-	gene:Solyc02g088200.4:s:48401054-48401091	gene:Solyc02g088200.4_5_A3_1	False	False	48401054-48401091	E2	48400750-48400928	Distal	48400925-48401054	3	False	False	False	0.838	0.851	0.007	0.501	0.28	0.794	-0.025	0.597	0.176
gene:Solyc10g054330.3_1	gene:Solyc10g054330.3	Solyc10g054330.3	SL4.0ch10	+	gene:Solyc10g054330.3:s:54304551-54304700	gene:Solyc10g054330.3_1_A3_1	True	True	54304551-54304700	E2	54305497-54305598	Proximal	54304700-54305497	3	False	False	False	0.79	0.811	0.017	0.499	0.214	0.82	0.022	0.553	0.185
gene:Solyc10g054330.3_1	gene:Solyc10g054330.3	Solyc10g054330.3	SL4.0ch10	+	gene:Solyc10g054330.3:s:54304551-54304700	gene:Solyc10g054330.3_1_A3_1	True	False	54304551-54304700	E2	54305497-54305598	Distal	54304700-54305500	3	False	False	False	0.132	0.123	-0.004	0.316	0.479	0.115	-0.004	0.317	0.488
gene:Solyc05g006170.4_1	gene:Solyc05g006170.4	Solyc05g006170.4	SL4.0ch05	-	gene:Solyc05g006170.4:s:901001-901298	gene:Solyc05g006170.4_1_A3_1	False	True	901001-901298	E2	899633-899849	Proximal	899849-901001	7	False	True	True	0.171	0.277	0.077	0.842	0.031	0.317	0.127	0.944	0.007
gene:Solyc05g006170.4_1	gene:Solyc05g006170.4	Solyc05g006170.4	SL4.0ch05	-	gene:Solyc05g006170.4:s:901001-901298	gene:Solyc05g006170.4_1_A3_1	False	False	901001-901298	E2	899633-899849	Distal	899842-901001	7	False	True	True	0.829	0.723	-0.077	0.842	0.031	0.683	-0.127	0.944	0.007
gene:Solyc05g006170.4_2	gene:Solyc05g006170.4	Solyc05g006170.4	SL4.0ch05	-	gene:Solyc05g006170.4:s:899111-899169	gene:Solyc05g006170.4_2_A3_1	False	False	899111-899169	E2	898759-898896	Proximal	898896-899111	43	False	False	False	0.939	0.895	-0.028	0.593	0.179	0.92	-0.01	0.463	0.337
gene:Solyc05g006170.4_2	gene:Solyc05g006170.4	Solyc05g006170.4	SL4.0ch05	-	gene:Solyc05g006170.4:s:899111-899169	gene:Solyc05g006170.4_2_A3_1	False	True	899111-899169	E2	898759-898896	Distal	898853-899111	43	False	False	False	0.061	0.105	0.028	0.593	0.179	0.08	0.01	0.463	0.337
gene:Solyc05g006170.4_4	gene:Solyc05g006170.4	Solyc05g006170.4	SL4.0ch05	-	gene:Solyc05g006170.4:s:896476-896550	gene:Solyc05g006170.4_4_A3_1	False	False	896476-896550	E2	896298-896402	Proximal	896402-896476	4	False	False	False	0.955	0.944	-0.006	0.443	0.372	0.917	-0.027	0.602	0.19
gene:Solyc05g006170.4_4	gene:Solyc05g006170.4	Solyc05g006170.4	SL4.0ch05	-	gene:Solyc05g006170.4:s:896476-896550	gene:Solyc05g006170.4_4_A3_1	False	True	896476-896550	E2	896298-896402	Distal	896398-896476	4	False	False	False	0.026	0.021	0	0.229	0.756	0.062	0.027	0.628	0.194
gene:Solyc01g106590.4_1	gene:Solyc01g106590.4	Solyc01g106590.4	SL4.0ch01	+	gene:Solyc01g106590.4:s:86719500-86720020	gene:Solyc01g106590.4_1_A3_1	False	True	86719500-86720020	E2	86720788-86720970	Proximal	86720020-86720788	5	False	False	False	0.229	0.239	0.007	0.652	0.109	0.28	0.034	0.679	0.085
gene:Solyc01g106590.4_1	gene:Solyc01g106590.4	Solyc01g106590.4	SL4.0ch01	+	gene:Solyc01g106590.4:s:86719500-86720020	gene:Solyc01g106590.4_1_A3_1	False	False	86719500-86720020	E2	86720788-86720970	Distal	86720020-86720793	5	False	False	False	0.771	0.761	-0.007	0.652	0.109	0.72	-0.034	0.679	0.085
gene:Solyc09g008920.3_1	gene:Solyc09g008920.3	Solyc09g008920.3	SL4.0ch09	-	gene:Solyc09g008920.3:s:2350009-2350193	gene:Solyc09g008920.3_1_A3_1	True	True	2350009-2350193	E2	2348310-2348690	Proximal	2348690-2350009	3	False	False	False	0.201	0.167	-0.022	0.542	0.222	0.207	0.004	0.497	0.289
gene:Solyc09g008920.3_1	gene:Solyc09g008920.3	Solyc09g008920.3	SL4.0ch09	-	gene:Solyc09g008920.3:s:2350009-2350193	gene:Solyc09g008920.3_1_A3_1	True	False	2350009-2350193	E2	2348310-2348690	Distal	2348687-2350009	3	False	False	False	0.726	0.781	0.037	0.663	0.123	0.727	-0.003	0.492	0.295
gene:Solyc09g008920.3_1	gene:Solyc09g008920.3	Solyc09g008920.3	SL4.0ch09	-	gene:Solyc09g008920.3:s:2350009-2350193	gene:Solyc09g008920.3_1_A3_2	True	True	2350009-2350193	E2	2348310-2348707	Proximal	2348707-2350009	20	False	False	False	0.067	0.05	-0.012	0.466	0.336	0.066	0	0.388	0.441
gene:Solyc09g008920.3_1	gene:Solyc09g008920.3	Solyc09g008920.3	SL4.0ch09	-	gene:Solyc09g008920.3:s:2350009-2350193	gene:Solyc09g008920.3_1_A3_2	True	False	2350009-2350193	E2	2348310-2348707	Distal	2348687-2350009	20	False	False	False	0.726	0.781	0.037	0.663	0.123	0.727	-0.003	0.492	0.295
gene:Solyc09g008920.3_1	gene:Solyc09g008920.3	Solyc09g008920.3	SL4.0ch09	-	gene:Solyc09g008920.3:s:2350009-2350193	gene:Solyc09g008920.3_1_A3_3	True	True	2350009-2350193	E2	2348310-2348707	Proximal	2348707-2350009	17	False	False	False	0.067	0.05	-0.012	0.466	0.336	0.066	0	0.388	0.441
gene:Solyc09g008920.3_1	gene:Solyc09g008920.3	Solyc09g008920.3	SL4.0ch09	-	gene:Solyc09g008920.3:s:2350009-2350193	gene:Solyc09g008920.3_1_A3_3	True	True	2350009-2350193	E2	2348310-2348707	Distal	2348690-2350009	17	False	False	False	0.201	0.167	-0.022	0.542	0.222	0.207	0.004	0.497	0.289
gene:Solyc03g117950.3_1	gene:Solyc03g117950.3	Solyc03g117950.3	SL4.0ch03	-	gene:Solyc03g117950.3:s:61379576-61379733	gene:Solyc03g117950.3_1_A3_1	False	True	61379576-61379733	E2	61379272-61379504	Proximal	61379504-61379576	3	False	False	False	0.416	0.45	0.021	0.612	0.15	0.512	0.068	0.769	0.047
gene:Solyc03g117950.3_1	gene:Solyc03g117950.3	Solyc03g117950.3	SL4.0ch03	-	gene:Solyc03g117950.3:s:61379576-61379733	gene:Solyc03g117950.3_1_A3_1	False	False	61379576-61379733	E2	61379272-61379504	Distal	61379501-61379576	3	False	False	False	0.584	0.55	-0.021	0.612	0.15	0.488	-0.068	0.769	0.047
gene:Solyc05g006215.1_1	gene:Solyc05g006215.1	Solyc05g006215.1	SL4.0ch05	-	gene:Solyc05g006215.1:s:926738-926834	gene:Solyc05g006215.1_1_A3_1	False	True	926738-926834	E2	926443-926644	Proximal	926644-926738	9	False	False	False	0.533	0.559	0.017	0.59	0.183	0.531	0	0.581	0.18
gene:Solyc05g006215.1_1	gene:Solyc05g006215.1	Solyc05g006215.1	SL4.0ch05	-	gene:Solyc05g006215.1:s:926738-926834	gene:Solyc05g006215.1_1_A3_1	False	False	926738-926834	E2	926443-926644	Distal	926635-926738	9	False	False	False	0.467	0.441	-0.017	0.59	0.183	0.469	0	0.581	0.18
gene:Solyc03g117960.4_1	gene:Solyc03g117960.4	Solyc03g117960.4	SL4.0ch03	-	gene:Solyc03g117960.4:s:61389135-61389301	gene:Solyc03g117960.4_1_A3_1	False	False	61389135-61389301	E2	61388936-61389046	Proximal	61389046-61389135	16	False	True	True	0.958	0.65	-0.212	0.914	0.004
gene:Solyc03g117960.4_1	gene:Solyc03g117960.4	Solyc03g117960.4	SL4.0ch03	-	gene:Solyc03g117960.4:s:61389135-61389301	gene:Solyc03g117960.4_1_A3_1	False	True	61389135-61389301	E2	61388936-61389046	Distal	61389030-61389135	16	False	True	True	0.042	0.35	0.212	0.914	0.004
gene:Solyc03g117970.4_1	gene:Solyc03g117970.4	Solyc03g117970.4	SL4.0ch03	+	gene:Solyc03g117970.4:s:61402118-61402178	gene:Solyc03g117970.4_1_A3_1	False	True	61402118-61402178	E2	61402243-61402324	Proximal	61402178-61402243	18	False	False	False	0.039	0.027	-0.007	0.363	0.481	0.051	0.007	0.459	0.35
gene:Solyc03g117970.4_1	gene:Solyc03g117970.4	Solyc03g117970.4	SL4.0ch03	+	gene:Solyc03g117970.4:s:61402118-61402178	gene:Solyc03g117970.4_1_A3_1	False	False	61402118-61402178	E2	61402243-61402324	Distal	61402178-61402261	18	False	False	False	0.961	0.973	0.007	0.363	0.481	0.949	-0.007	0.459	0.35
gene:Solyc05g006240.4_1	gene:Solyc05g006240.4	Solyc05g006240.4	SL4.0ch05	-	gene:Solyc05g006240.4:s:945535-945585	gene:Solyc05g006240.4_1_A3_1	True	True	945535-945585	E2	944844-945310	Proximal	945310-945535	377	False	False	False	0.169	0.129	-0.028	0.587	0.14	0.144	-0.017	0.49	0.221
gene:Solyc05g006240.4_1	gene:Solyc05g006240.4	Solyc05g006240.4	SL4.0ch05	-	gene:Solyc05g006240.4:s:945535-945585	gene:Solyc05g006240.4_1_A3_1	True	False	945535-945585	E2	944844-945310	Distal	944933-945535	377	False	False	False	0.728	0.763	0.023	0.538	0.164	0.756	0.017	0.508	0.201
gene:Solyc06g054380.4_1	gene:Solyc06g054380.4	Solyc06g054380.4	SL4.0ch06	+	gene:Solyc06g054380.4:s:34969469-34969575	gene:Solyc06g054380.4_1_A3_1	False	False	34969469-34969575	E2	34969652-34969863	Proximal	34969575-34969652	7	False	False	False	0.848	0.892	0.025	0.639	0.11	0.855	0.005	0.595	0.159
gene:Solyc06g054380.4_1	gene:Solyc06g054380.4	Solyc06g054380.4	SL4.0ch06	+	gene:Solyc06g054380.4:s:34969469-34969575	gene:Solyc06g054380.4_1_A3_1	False	True	34969469-34969575	E2	34969652-34969863	Distal	34969575-34969659	7	False	False	False	0.152	0.108	-0.025	0.639	0.11	0.145	-0.005	0.595	0.159
gene:Solyc01g106740.4_1	gene:Solyc01g106740.4	Solyc01g106740.4	SL4.0ch01	-	gene:Solyc01g106740.4:s:86796901-86797356	gene:Solyc01g106740.4_1_A3_1	False	False	86796901-86797356	E2	86796110-86796253	Proximal	86796253-86796901	82	False	False	False	0.937	0.941	0.001	0.534	0.244	0.952	0.005	0.477	0.309
gene:Solyc01g106740.4_1	gene:Solyc01g106740.4	Solyc01g106740.4	SL4.0ch01	-	gene:Solyc01g106740.4:s:86796901-86797356	gene:Solyc01g106740.4_1_A3_1	False	True	86796901-86797356	E2	86796110-86796253	Distal	86796171-86796901	82	False	False	False	0.063	0.059	-0.001	0.534	0.244	0.048	-0.005	0.477	0.309
gene:Solyc01g106740.4_2	gene:Solyc01g106740.4	Solyc01g106740.4	SL4.0ch01	-	gene:Solyc01g106740.4:s:86793090-86793201	gene:Solyc01g106740.4_2_A3_1	True	True	86793090-86793201	E2	86792848-86792923	Proximal	86792923-86793090	4	False	False	False	0.453	0.359	-0.067	0.765	0.048	0.392	-0.041	0.67	0.091
gene:Solyc01g106740.4_2	gene:Solyc01g106740.4	Solyc01g106740.4	SL4.0ch01	-	gene:Solyc01g106740.4:s:86793090-86793201	gene:Solyc01g106740.4_2_A3_1	True	False	86793090-86793201	E2	86792848-86792923	Distal	86792919-86793090	4	False	False	False	0.519	0.569	0.03	0.652	0.113	0.562	0.026	0.629	0.125
gene:Solyc01g106740.4_2	gene:Solyc01g106740.4	Solyc01g106740.4	SL4.0ch01	-	gene:Solyc01g106740.4:s:86793090-86793201	gene:Solyc01g106740.4_2_A3_2	True	True	86793090-86793201	E2	86792848-86792953	Proximal	86792953-86793090	34	False	False	False	0.023	0.067	0.03	0.678	0.153	0.043	0.009	0.402	0.419
gene:Solyc01g106740.4_2	gene:Solyc01g106740.4	Solyc01g106740.4	SL4.0ch01	-	gene:Solyc01g106740.4:s:86793090-86793201	gene:Solyc01g106740.4_2_A3_2	True	False	86793090-86793201	E2	86792848-86792953	Distal	86792919-86793090	34	False	False	False	0.519	0.569	0.03	0.652	0.113	0.562	0.026	0.629	0.125
gene:Solyc01g106740.4_2	gene:Solyc01g106740.4	Solyc01g106740.4	SL4.0ch01	-	gene:Solyc01g106740.4:s:86793090-86793201	gene:Solyc01g106740.4_2_A3_3	True	True	86793090-86793201	E2	86792848-86792953	Proximal	86792953-86793090	30	False	False	False	0.023	0.067	0.03	0.678	0.153	0.043	0.009	0.402	0.419
gene:Solyc01g106740.4_2	gene:Solyc01g106740.4	Solyc01g106740.4	SL4.0ch01	-	gene:Solyc01g106740.4:s:86793090-86793201	gene:Solyc01g106740.4_2_A3_3	True	True	86793090-86793201	E2	86792848-86792953	Distal	86792923-86793090	30	False	False	False	0.453	0.359	-0.067	0.765	0.048	0.392	-0.041	0.67	0.091
gene:Solyc01g106740.4_3	gene:Solyc01g106740.4	Solyc01g106740.4	SL4.0ch01	-	gene:Solyc01g106740.4:s:86792848-86792953	gene:Solyc01g106740.4_3_A3_1	False	False	86792848-86792953	E2	86792381-86792472	Proximal	86792472-86792848	4	False	False	False	0.94	0.973	0.022	0.546	0.238	0.978	0.023	0.563	0.223
gene:Solyc01g106740.4_3	gene:Solyc01g106740.4	Solyc01g106740.4	SL4.0ch01	-	gene:Solyc01g106740.4:s:86792848-86792953	gene:Solyc01g106740.4_3_A3_1	False	True	86792848-86792953	E2	86792381-86792472	Distal	86792468-86792848	4	False	False	False	0.06	0.027	-0.022	0.546	0.238	0.022	-0.023	0.563	0.223
gene:Solyc01g106740.4_4	gene:Solyc01g106740.4	Solyc01g106740.4	SL4.0ch01	-	gene:Solyc01g106740.4:s:86788472-86788659	gene:Solyc01g106740.4_4_A3_1	False	False	86788472-86788659	E2	86788283-86788354	Proximal	86788354-86788472	5	False	False	False	0.918	0.891	-0.019	0.562	0.214	0.882	-0.026	0.606	0.164
gene:Solyc01g106740.4_4	gene:Solyc01g106740.4	Solyc01g106740.4	SL4.0ch01	-	gene:Solyc01g106740.4:s:86788472-86788659	gene:Solyc01g106740.4_4_A3_1	False	True	86788472-86788659	E2	86788283-86788354	Distal	86788349-86788472	5	False	False	False	0.082	0.109	0.019	0.562	0.214	0.118	0.026	0.606	0.164
gene:Solyc03g118030.3_1	gene:Solyc03g118030.3	Solyc03g118030.3	SL4.0ch03	-	gene:Solyc03g118030.3:s:61469863-61470087	gene:Solyc03g118030.3_1_A3_1	False	True	61469863-61470087	E2	61469416-61469762	Proximal	61469762-61469863	113	False	False	False	0.092	0.075	-0.008	0.42	0.388	0.037	-0.041	0.739	0.095
gene:Solyc03g118030.3_1	gene:Solyc03g118030.3	Solyc03g118030.3	SL4.0ch03	-	gene:Solyc03g118030.3:s:61469863-61470087	gene:Solyc03g118030.3_1_A3_1	False	False	61469863-61470087	E2	61469416-61469762	Distal	61469649-61469863	113	False	False	False	0.908	0.925	0.008	0.42	0.388	0.963	0.041	0.739	0.095
gene:Solyc06g054400.3_1	gene:Solyc06g054400.3	Solyc06g054400.3	SL4.0ch06	+	gene:Solyc06g054400.3:s:34980446-34982187	gene:Solyc06g054400.3_1_A3_1	False	False	34980446-34982187	E2	34982275-34982382	Proximal	34982187-34982275	4	False	False	False	0.94	0.948	0.002	0.499	0.279	0.963	0.01	0.48	0.297
gene:Solyc06g054400.3_1	gene:Solyc06g054400.3	Solyc06g054400.3	SL4.0ch06	+	gene:Solyc06g054400.3:s:34980446-34982187	gene:Solyc06g054400.3_1_A3_1	False	True	34980446-34982187	E2	34982275-34982382	Distal	34982187-34982279	4	False	False	False	0.06	0.052	-0.002	0.499	0.279	0.037	-0.01	0.48	0.297
gene:Solyc06g054400.3_3	gene:Solyc06g054400.3	Solyc06g054400.3	SL4.0ch06	+	gene:Solyc06g054400.3:s:34986549-34986668	gene:Solyc06g054400.3_3_A3_1	False	True	34986549-34986668	E2	34986755-34986934	Proximal	34986668-34986755	31	False	False	False	0.058	0.016	-0.02	0.513	0.267	0.046	-0.009	0.51	0.277
gene:Solyc06g054400.3_3	gene:Solyc06g054400.3	Solyc06g054400.3	SL4.0ch06	+	gene:Solyc06g054400.3:s:34986549-34986668	gene:Solyc06g054400.3_3_A3_1	False	False	34986549-34986668	E2	34986755-34986934	Distal	34986668-34986786	31	False	False	False	0.942	0.984	0.02	0.513	0.267	0.954	0.009	0.51	0.277
gene:Solyc01g106770.4_1	gene:Solyc01g106770.4	Solyc01g106770.4	SL4.0ch01	+	gene:Solyc01g106770.4:s:86833528-86833649	gene:Solyc01g106770.4_1_A3_1	False	True	86833528-86833649	E2	86833737-86833839	Proximal	86833649-86833737	3	False	False	False	0.07	0.064	0.001	0.471	0.327	0.084	0.012	0.467	0.321
gene:Solyc01g106770.4_1	gene:Solyc01g106770.4	Solyc01g106770.4	SL4.0ch01	+	gene:Solyc01g106770.4:s:86833528-86833649	gene:Solyc01g106770.4_1_A3_1	False	False	86833528-86833649	E2	86833737-86833839	Distal	86833649-86833740	3	False	False	False	0.915	0.92	0.002	0.415	0.392	0.901	-0.006	0.446	0.354
gene:Solyc06g054410.4_1	gene:Solyc06g054410.4	Solyc06g054410.4	SL4.0ch06	-	gene:Solyc06g054410.4:s:34988801-34988926	gene:Solyc06g054410.4_1_A3_1	False	True	34988801-34988926	E2	34988394-34988708	Proximal	34988708-34988801	31	False	False	False	0.929	0.932	-0.001	0.445	0.354	0.942	0.007	0.45	0.349
gene:Solyc06g054410.4_1	gene:Solyc06g054410.4	Solyc06g054410.4	SL4.0ch06	-	gene:Solyc06g054410.4:s:34988801-34988926	gene:Solyc06g054410.4_1_A3_1	False	True	34988801-34988926	E2	34988394-34988708	Distal	34988677-34988801	31	False	False	False	0.069	0.067	0.001	0.45	0.349	0.056	-0.006	0.451	0.348
gene:Solyc11g069360.2_2	gene:Solyc11g069360.2	Solyc11g069360.2	SL4.0ch11	+	gene:Solyc11g069360.2:s:52030282-52030519	gene:Solyc11g069360.2_2_A3_1	False	False	52030282-52030519	E2	52032323-52032498	Proximal	52030519-52032323	110	False	False	False	0.982	0.929	-0.037	0.756	0.103	0.967	-0.004	0.316	0.563
gene:Solyc11g069360.2_2	gene:Solyc11g069360.2	Solyc11g069360.2	SL4.0ch11	+	gene:Solyc11g069360.2:s:52030282-52030519	gene:Solyc11g069360.2_2_A3_1	False	True	52030282-52030519	E2	52032323-52032498	Distal	52030519-52032433	110	False	False	False	0.018	0.071	0.037	0.756	0.103	0.033	0.004	0.316	0.563
gene:Solyc09g009080.4_2	gene:Solyc09g009080.4	Solyc09g009080.4	SL4.0ch09	+	gene:Solyc09g009080.4:s:2453159-2453377	gene:Solyc09g009080.4_2_A3_1	False	False	2453287-2453377	E2	2453482-2454322	Proximal	2453377-2453482	44	False	True	True	0.85	0.907	0.046	0.724	0.087	0.944	0.083	0.926	0.014
gene:Solyc09g009080.4_2	gene:Solyc09g009080.4	Solyc09g009080.4	SL4.0ch09	+	gene:Solyc09g009080.4:s:2453159-2453377	gene:Solyc09g009080.4_2_A3_1	False	True	2453287-2453377	E2	2453482-2454322	Distal	2453377-2453526	44	False	True	True	0.15	0.093	-0.046	0.724	0.087	0.056	-0.083	0.926	0.014
gene:Solyc02g088280.3_1	gene:Solyc02g088280.3	Solyc02g088280.3	SL4.0ch02	+	gene:Solyc02g088280.3:s:48459726-48460115	gene:Solyc02g088280.3_1_A3_1	False	True	48459726-48459849	E2	48460148-48460349	Proximal	48459849-48460148	36	False	False	False	0.039	0.088	0.033	0.688	0.125	0.036	-0.003	0.355	0.493
gene:Solyc02g088280.3_1	gene:Solyc02g088280.3	Solyc02g088280.3	SL4.0ch02	+	gene:Solyc02g088280.3:s:48459726-48460115	gene:Solyc02g088280.3_1_A3_1	False	False	48459726-48459849	E2	48460148-48460349	Distal	48459849-48460184	36	False	False	False	0.927	0.844	-0.062	0.806	0.046	0.883	-0.028	0.622	0.159
gene:Solyc03g118070.3_1	gene:Solyc03g118070.3	Solyc03g118070.3	SL4.0ch03	+	gene:Solyc03g118070.3:s:61498555-61498826	gene:Solyc03g118070.3_1_A3_1	False	True	61498555-61498826	E2	61498906-61499017	Proximal	61498826-61498906	24	False	False	False	0.034	0.052	0.007	0.478	0.316	0.014	-0.01	0.366	0.455
gene:Solyc03g118070.3_1	gene:Solyc03g118070.3	Solyc03g118070.3	SL4.0ch03	+	gene:Solyc03g118070.3:s:61498555-61498826	gene:Solyc03g118070.3_1_A3_1	False	False	61498555-61498826	E2	61498906-61499017	Distal	61498826-61498930	24	False	False	False	0.966	0.948	-0.007	0.478	0.316	0.986	0.01	0.366	0.455
gene:Solyc03g118070.3_2	gene:Solyc03g118070.3	Solyc03g118070.3	SL4.0ch03	+	gene:Solyc03g118070.3:s:61498906-61499017	gene:Solyc03g118070.3_2_A3_1	False	True	61498906-61499017	E2	61501071-61501329	Proximal	61499017-61501071	76	False	False	False	0.04	0.11	0.059	0.763	0.047	0.09	0.033	0.634	0.115
gene:Solyc03g118070.3_2	gene:Solyc03g118070.3	Solyc03g118070.3	SL4.0ch03	+	gene:Solyc03g118070.3:s:61498906-61499017	gene:Solyc03g118070.3_2_A3_1	False	False	61498906-61499017	E2	61501071-61501329	Distal	61499017-61501147	76	False	False	False	0.908	0.84	-0.046	0.653	0.081	0.868	-0.018	0.505	0.2
gene:Solyc03g118070.3_3	gene:Solyc03g118070.3	Solyc03g118070.3	SL4.0ch03	+	gene:Solyc03g118070.3:s:61501717-61501776	gene:Solyc03g118070.3_3_A3_1	False	False	61501717-61501776	E2	61502529-61502618	Proximal	61501776-61502529	10	False	False	False	0.915	0.942	0.013	0.561	0.202	0.894	-0.013	0.576	0.18
gene:Solyc03g118070.3_3	gene:Solyc03g118070.3	Solyc03g118070.3	SL4.0ch03	+	gene:Solyc03g118070.3:s:61501717-61501776	gene:Solyc03g118070.3_3_A3_1	False	True	61501717-61501776	E2	61502529-61502618	Distal	61501776-61502539	10	False	False	False	0.085	0.058	-0.013	0.561	0.202	0.106	0.013	0.576	0.18
gene:Solyc01g106880.3_1	gene:Solyc01g106880.3	Solyc01g106880.3	SL4.0ch01	+	gene:Solyc01g106880.3:s:86904271-86904344	gene:Solyc01g106880.3_1_A3_1	False	False	86904271-86904344	E2	86904827-86904969	Proximal	86904344-86904827	5	False	False	False	0.524	0.525	0	0.679	0.07	0.507	-0.008	0.677	0.074
gene:Solyc01g106880.3_1	gene:Solyc01g106880.3	Solyc01g106880.3	SL4.0ch01	+	gene:Solyc01g106880.3:s:86904271-86904344	gene:Solyc01g106880.3_1_A3_1	False	True	86904271-86904344	E2	86904827-86904969	Distal	86904344-86904832	5	False	False	False	0.476	0.475	0	0.679	0.07	0.493	0.008	0.677	0.074
gene:Solyc02g088300.3_1	gene:Solyc02g088300.3	Solyc02g088300.3	SL4.0ch02	+	gene:Solyc02g088300.3:s:48469866-48469900	gene:Solyc02g088300.3_1_A3_1	False	True	48469866-48469900	E2	48470454-48470948	Proximal	48469900-48470454	8	False	False	False	0.226	0.243	0.013	0.569	0.184	0.324	0.071	0.806	0.04
gene:Solyc02g088300.3_1	gene:Solyc02g088300.3	Solyc02g088300.3	SL4.0ch02	+	gene:Solyc02g088300.3:s:48469866-48469900	gene:Solyc02g088300.3_1_A3_1	False	False	48469866-48469900	E2	48470454-48470948	Distal	48469900-48470462	8	False	False	False	0.774	0.757	-0.013	0.569	0.184	0.676	-0.071	0.806	0.04
gene:Solyc01g106950.3_1	gene:Solyc01g106950.3	Solyc01g106950.3	SL4.0ch01	+	gene:Solyc01g106950.3:t:86948808-86948916	gene:Solyc01g106950.3_1_A3_1	True	False	86948808-86948916	E1	86948550-86948643	Proximal	86948643-86948808	5	False	False	False	0.753	0.791	0.023	0.616	0.14	0.729	-0.013	0.59	0.166
gene:Solyc01g106950.3_1	gene:Solyc01g106950.3	Solyc01g106950.3	SL4.0ch01	+	gene:Solyc01g106950.3:t:86948808-86948916	gene:Solyc01g106950.3_1_A3_1	True	True	86948808-86948916	E1	86948550-86948643	Distal	86948643-86948813	5	False	False	False	0.092	0.076	-0.009	0.496	0.278	0.103	0.006	0.495	0.289
gene:Solyc01g106950.3_2	gene:Solyc01g106950.3	Solyc01g106950.3	SL4.0ch01	+	gene:Solyc01g106950.3:s:86951132-86951284	gene:Solyc01g106950.3_2_A3_1	True	True	86951132-86951284	E2	86952049-86952121	Proximal	86951284-86952049	4	False	False	False	0.516	0.506	-0.004	0.531	0.157	0.459	-0.033	0.606	0.102
gene:Solyc01g106950.3_2	gene:Solyc01g106950.3	Solyc01g106950.3	SL4.0ch01	+	gene:Solyc01g106950.3:s:86951132-86951284	gene:Solyc01g106950.3_2_A3_1	True	False	86951132-86951284	E2	86952049-86952121	Distal	86951284-86952053	4	False	False	False	0.414	0.44	0.01	0.531	0.157	0.46	0.022	0.553	0.144
gene:Solyc01g106950.3_4	gene:Solyc01g106950.3	Solyc01g106950.3	SL4.0ch01	+	gene:Solyc01g106950.3:s:86957209-86957414	gene:Solyc01g106950.3_4_A3_1	True	False	86957209-86957414	E2	86957972-86958169	Proximal	86957414-86957972	13	False	False	False	0.775	0.733	-0.031	0.573	0.121	0.748	-0.019	0.515	0.172
gene:Solyc01g106950.3_4	gene:Solyc01g106950.3	Solyc01g106950.3	SL4.0ch01	+	gene:Solyc01g106950.3:s:86957209-86957414	gene:Solyc01g106950.3_4_A3_1	True	True	86957209-86957414	E2	86957972-86958169	Distal	86957414-86957985	13	False	False	False	0.065	0.056	0	0.43	0.289	0.069	0.005	0.437	0.294
gene:Solyc02g088350.4_1	gene:Solyc02g088350.4	Solyc02g088350.4	SL4.0ch02	-	gene:Solyc02g088350.4:s:48507314-48507431	gene:Solyc02g088350.4_1_A3_1	True	True	48507314-48507431	E2	48507064-48507222	Proximal	48507222-48507314	40	False	False	False	0.084	0.064	-0.012	0.432	0.36	0.069	-0.008	0.403	0.416
gene:Solyc02g088350.4_1	gene:Solyc02g088350.4	Solyc02g088350.4	SL4.0ch02	-	gene:Solyc02g088350.4:s:48507314-48507431	gene:Solyc02g088350.4_1_A3_1	True	False	48507314-48507431	E2	48507064-48507222	Distal	48507182-48507314	40	False	False	False	0.828	0.766	-0.049	0.75	0.074	0.795	-0.024	0.586	0.195
gene:Solyc02g088350.4_1	gene:Solyc02g088350.4	Solyc02g088350.4	SL4.0ch02	-	gene:Solyc02g088350.4:s:48507314-48507431	gene:Solyc02g088350.4_1_A3_2	True	True	48507314-48507431	E2	48507064-48507239	Proximal	48507239-48507314	57	False	False	True	0.061	0.157	0.085	0.975	0.005
gene:Solyc02g088350.4_1	gene:Solyc02g088350.4	Solyc02g088350.4	SL4.0ch02	-	gene:Solyc02g088350.4:s:48507314-48507431	gene:Solyc02g088350.4_1_A3_2	True	False	48507314-48507431	E2	48507064-48507239	Distal	48507182-48507314	57	False	False	False	0.828	0.766	-0.049	0.75	0.074	0.795	-0.024	0.586	0.195
gene:Solyc02g088350.4_1	gene:Solyc02g088350.4	Solyc02g088350.4	SL4.0ch02	-	gene:Solyc02g088350.4:s:48507314-48507431	gene:Solyc02g088350.4_1_A3_3	True	True	48507314-48507431	E2	48507064-48507239	Proximal	48507239-48507314	17	False	False	True	0.061	0.157	0.085	0.975	0.005
gene:Solyc02g088350.4_1	gene:Solyc02g088350.4	Solyc02g088350.4	SL4.0ch02	-	gene:Solyc02g088350.4:s:48507314-48507431	gene:Solyc02g088350.4_1_A3_3	True	True	48507314-48507431	E2	48507064-48507239	Distal	48507222-48507314	17	False	False	False	0.084	0.064	-0.012	0.432	0.36	0.069	-0.008	0.403	0.416
gene:Solyc07g052040.3_1	gene:Solyc07g052040.3	Solyc07g052040.3	SL4.0ch07	+	gene:Solyc07g052040.3:s:60491233-60491353	gene:Solyc07g052040.3_1_A3_1	False	True	60491233-60491353	E2	60491489-60491608	Proximal	60491353-60491489	4	False	True	True	0.913	0.649	-0.223	0.923	0.003
gene:Solyc07g052040.3_1	gene:Solyc07g052040.3	Solyc07g052040.3	SL4.0ch07	+	gene:Solyc07g052040.3:s:60491233-60491353	gene:Solyc07g052040.3_1_A3_1	False	False	60491233-60491353	E2	60491489-60491608	Distal	60491353-60491493	4	False	True	True	0.087	0.351	0.223	0.923	0.003
gene:Solyc05g006410.3_1	gene:Solyc05g006410.3	Solyc05g006410.3	SL4.0ch05	-	gene:Solyc05g006410.3:s:1099460-1099595	gene:Solyc05g006410.3_1_A3_1	False	True	1099460-1099595	E2	1099031-1099207	Proximal	1099207-1099460	63	False	False	False	0.096	0.031	-0.041	0.706	0.102	0.049	-0.029	0.625	0.151
gene:Solyc05g006410.3_1	gene:Solyc05g006410.3	Solyc05g006410.3	SL4.0ch05	-	gene:Solyc05g006410.3:s:1099460-1099595	gene:Solyc05g006410.3_1_A3_1	False	False	1099460-1099595	E2	1099031-1099207	Distal	1099144-1099460	63	False	False	False	0.904	0.969	0.041	0.706	0.102	0.951	0.029	0.625	0.151
gene:Solyc11g069490.3_1	gene:Solyc11g069490.3	Solyc11g069490.3	SL4.0ch11	+	gene:Solyc11g069490.3:s:52156699-52156821	gene:Solyc11g069490.3_1_A3_1	True	False	52156699-52156821	E2	52157569-52157651	Proximal	52156821-52157569	3	False	False	False	0.779	0.804	0.01	0.473	0.239	0.796	0.007	0.412	0.324
gene:Solyc11g069490.3_1	gene:Solyc11g069490.3	Solyc11g069490.3	SL4.0ch11	+	gene:Solyc11g069490.3:s:52156699-52156821	gene:Solyc11g069490.3_1_A3_1	True	True	52156699-52156821	E2	52157569-52157651	Distal	52156821-52157572	3	False	False	False	0.127	0.09	-0.03	0.637	0.12	0.093	-0.024	0.569	0.173
gene:Solyc11g069490.3_3	gene:Solyc11g069490.3	Solyc11g069490.3	SL4.0ch11	+	gene:Solyc11g069490.3:s:52158842-52158912	gene:Solyc11g069490.3_3_A3_1	False	True	52158842-52158912	E2	52159289-52160432	Proximal	52158912-52159289	3	False	False	False	0.51	0.46	-0.037	0.637	0.1	0.53	0.008	0.435	0.285
gene:Solyc11g069490.3_3	gene:Solyc11g069490.3	Solyc11g069490.3	SL4.0ch11	+	gene:Solyc11g069490.3:s:52158842-52158912	gene:Solyc11g069490.3_3_A3_1	False	False	52158842-52158912	E2	52159289-52160432	Distal	52158912-52159292	3	False	False	False	0.434	0.501	0.049	0.721	0.063	0.425	-0.004	0.421	0.305
gene:Solyc06g054590.3_1	gene:Solyc06g054590.3	Solyc06g054590.3	SL4.0ch06	+	gene:Solyc06g054590.3:s:35119493-35119792	gene:Solyc06g054590.3_1_A3_1	True	True	35119493-35119792	E2	35120974-35121592	Proximal	35119792-35120974	13	False	False	False	0.204	0.183	-0.007	0.492	0.202	0.245	0.027	0.557	0.143
gene:Solyc06g054590.3_1	gene:Solyc06g054590.3	Solyc06g054590.3	SL4.0ch06	+	gene:Solyc06g054590.3:s:35119493-35119792	gene:Solyc06g054590.3_1_A3_1	True	False	35119493-35119792	E2	35120974-35121592	Distal	35119792-35120987	13	False	False	False	0.585	0.651	0.048	0.654	0.068	0.597	0.009	0.559	0.135
gene:Solyc10g054860.2_1	gene:Solyc10g054860.2	Solyc10g054860.2	SL4.0ch10	+	gene:Solyc10g054860.2:s:55069856-55070225	gene:Solyc10g054860.2_1_A3_1	False	True	55069856-55070225	E2	55070881-55072494	Proximal	55070225-55070881	5	False	False	False	0.057	0.053	-0.004	0.481	0.301	0.02	-0.018	0.498	0.271
gene:Solyc10g054860.2_1	gene:Solyc10g054860.2	Solyc10g054860.2	SL4.0ch10	+	gene:Solyc10g054860.2:s:55069856-55070225	gene:Solyc10g054860.2_1_A3_1	False	False	55069856-55070225	E2	55070881-55072494	Distal	55070225-55070886	5	False	False	False	0.943	0.947	0.004	0.481	0.301	0.98	0.018	0.498	0.271
gene:Solyc01g107010.3_1	gene:Solyc01g107010.3	Solyc01g107010.3	SL4.0ch01	+	gene:Solyc01g107010.3:s:87007361-87007525	gene:Solyc01g107010.3_1_A3_1	True	False	87007361-87007484	E2	87007569-87007669	Proximal	87007484-87007569	8	False	False	False	0.721	0.837	0.053	0.711	0.053	0.744	0.002	0.677	0.072
gene:Solyc01g107010.3_1	gene:Solyc01g107010.3	Solyc01g107010.3	SL4.0ch01	+	gene:Solyc01g107010.3:s:87007361-87007525	gene:Solyc01g107010.3_1_A3_1	True	True	87007361-87007484	E2	87007569-87007669	Distal	87007484-87007577	8	False	False	False	0.127	0.082	-0.022	0.629	0.118	0.122	-0.006	0.613	0.128
gene:Solyc01g107030.3_1	gene:Solyc01g107030.3	Solyc01g107030.3	SL4.0ch01	+	gene:Solyc01g107030.3:s:87014849-87015158	gene:Solyc01g107030.3_1_A3_1	True	True	87014849-87015128	E2	87015585-87015713	Proximal	87015128-87015585	68	False	False	False	0.141	0.115	-0.011	0.418	0.298	0.221	0.066	0.825	0.033
gene:Solyc01g107030.3_1	gene:Solyc01g107030.3	Solyc01g107030.3	SL4.0ch01	+	gene:Solyc01g107030.3:s:87014849-87015158	gene:Solyc01g107030.3_1_A3_1	True	False	87014849-87015128	E2	87015585-87015713	Distal	87015128-87015653	68	False	False	True	0.503	0.62	0.098	0.915	0.011
gene:Solyc07g052100.4_1	gene:Solyc07g052100.4	Solyc07g052100.4	SL4.0ch07	+	gene:Solyc07g052100.4:s:60559188-60559320	gene:Solyc07g052100.4_1_A3_1	True	False	60559188-60559257	E2	60560241-60560514	Proximal	60559257-60560241	4	False	False	True	0.748	0.991	0.196	0.986	0.001
gene:Solyc07g052100.4_1	gene:Solyc07g052100.4	Solyc07g052100.4	SL4.0ch07	+	gene:Solyc07g052100.4:s:60559188-60559320	gene:Solyc07g052100.4_1_A3_1	True	True	60559188-60559257	E2	60560241-60560514	Distal	60559257-60560245	4	False	False	False	0.132	0.005	-0.073	0.764	0.047	0.044	-0.048	0.673	0.084
gene:Solyc09g009190.4_1	gene:Solyc09g009190.4	Solyc09g009190.4	SL4.0ch09	+	gene:Solyc09g009190.4:s:2576972-2577247	gene:Solyc09g009190.4_1_A3_1	False	False	2576972-2577247	E2	2580227-2580384	Proximal	2577247-2580227	5	False	False	False	0.931	0.953	0.013	0.499	0.291	0.958	0.019	0.549	0.241
gene:Solyc09g009190.4_1	gene:Solyc09g009190.4	Solyc09g009190.4	SL4.0ch09	+	gene:Solyc09g009190.4:s:2576972-2577247	gene:Solyc09g009190.4_1_A3_1	False	True	2576972-2577247	E2	2580227-2580384	Distal	2577247-2580232	5	False	False	False	0.069	0.047	-0.013	0.499	0.291	0.042	-0.019	0.549	0.241
gene:Solyc09g009190.4_2	gene:Solyc09g009190.4	Solyc09g009190.4	SL4.0ch09	+	gene:Solyc09g009190.4:s:2585036-2585095	gene:Solyc09g009190.4_2_A3_1	False	True	2585036-2585095	E2	2585365-2585507	Proximal	2585095-2585365	62	False	False	False	0.025	0.003	-0.003	0.27	0.654	0.054	0.014	0.501	0.299
gene:Solyc09g009190.4_2	gene:Solyc09g009190.4	Solyc09g009190.4	SL4.0ch09	+	gene:Solyc09g009190.4:s:2585036-2585095	gene:Solyc09g009190.4_2_A3_1	False	False	2585036-2585095	E2	2585365-2585507	Distal	2585095-2585427	62	False	False	False	0.975	0.997	0.003	0.27	0.654	0.946	-0.014	0.501	0.299
gene:Solyc01g006680.4_2	gene:Solyc01g006680.4	Solyc01g006680.4	SL4.0ch01	-	gene:Solyc01g006680.4:s:1271321-1271455	gene:Solyc01g006680.4_2_A3_1	True	True	1271321-1271455	E2	1271209-1271243	Proximal	1271243-1271321	27	False	False	False	0.071	0.039	-0.016	0.498	0.254	0.072	0.003	0.597	0.175
gene:Solyc01g006680.4_2	gene:Solyc01g006680.4	Solyc01g006680.4	SL4.0ch01	-	gene:Solyc01g006680.4:s:1271321-1271455	gene:Solyc01g006680.4_2_A3_1	True	False	1271321-1271455	E2	1271209-1271243	Distal	1271216-1271321	27	False	False	False	0.838	0.799	-0.025	0.661	0.103	0.847	0.006	0.618	0.133
gene:Solyc11g069520.2_1	gene:Solyc11g069520.2	Solyc11g069520.2	SL4.0ch11	-	gene:Solyc11g069520.2:s:52198477-52198761	gene:Solyc11g069520.2_1_A3_1	True	False	52198621-52198761	E2	52197102-52197206	Proximal	52197206-52198621	34	False	False	False	0.747	0.79	0.028	0.544	0.144	0.822	0.052	0.701	0.065
gene:Solyc11g069520.2_1	gene:Solyc11g069520.2	Solyc11g069520.2	SL4.0ch11	-	gene:Solyc11g069520.2:s:52198477-52198761	gene:Solyc11g069520.2_1_A3_1	True	True	52198621-52198761	E2	52197102-52197206	Distal	52197172-52198621	34	False	False	False	0.074	0.072	0	0.331	0.448	0.039	-0.025	0.577	0.161
gene:Solyc11g069520.2_2	gene:Solyc11g069520.2	Solyc11g069520.2	SL4.0ch11	-	gene:Solyc11g069520.2:s:52196848-52196995	gene:Solyc11g069520.2_2_A3_1	False	False	52196848-52196995	E2	52196363-52196412	Proximal	52196412-52196848	5	False	False	False	0.966	0.947	-0.014	0.493	0.315	0.916	-0.042	0.785	0.08
gene:Solyc11g069520.2_2	gene:Solyc11g069520.2	Solyc11g069520.2	SL4.0ch11	-	gene:Solyc11g069520.2:s:52196848-52196995	gene:Solyc11g069520.2_2_A3_1	False	True	52196848-52196995	E2	52196363-52196412	Distal	52196407-52196848	5	False	False	False	0.034	0.053	0.014	0.493	0.315	0.084	0.042	0.785	0.08
gene:Solyc03g118200.4_3	gene:Solyc03g118200.4	Solyc03g118200.4	SL4.0ch03	-	gene:Solyc03g118200.4:s:61586107-61586289	gene:Solyc03g118200.4_3_A3_1	False	True	61586107-61586271	E2	61585663-61585788	Proximal	61585788-61586107	12	False	False	False	0.052	0.049	-0.002	0.471	0.337	0.032	-0.018	0.499	0.306
gene:Solyc03g118200.4_3	gene:Solyc03g118200.4	Solyc03g118200.4	SL4.0ch03	-	gene:Solyc03g118200.4:s:61586107-61586289	gene:Solyc03g118200.4_3_A3_1	False	False	61586107-61586271	E2	61585663-61585788	Distal	61585776-61586107	12	False	False	False	0.948	0.951	0.002	0.471	0.337	0.968	0.018	0.499	0.306
gene:Solyc03g118250.4_1	gene:Solyc03g118250.4	Solyc03g118250.4	SL4.0ch03	-	gene:Solyc03g118250.4:s:61617275-61617346	gene:Solyc03g118250.4_1_A3_1	False	False	61617275-61617346	E2	61616480-61616581	Proximal	61616581-61617275	4	False	False	False	0.974	0.898	-0.052	0.807	0.057	0.977	0.003	0.308	0.572
gene:Solyc03g118250.4_1	gene:Solyc03g118250.4	Solyc03g118250.4	SL4.0ch03	-	gene:Solyc03g118250.4:s:61617275-61617346	gene:Solyc03g118250.4_1_A3_1	False	True	61617275-61617346	E2	61616480-61616581	Distal	61616577-61617275	4	False	False	False	0.026	0.102	0.052	0.807	0.057	0.023	-0.003	0.308	0.572
gene:Solyc01g006710.4_2	gene:Solyc01g006710.4	Solyc01g006710.4	SL4.0ch01	+	gene:Solyc01g006710.4:s:1301244-1301432	gene:Solyc01g006710.4_2_A3_1	False	True	1301244-1301432	E2	1301581-1301754	Proximal	1301432-1301581	14	False	False	False	0.222	0.265	0.025	0.616	0.14	0.254	0.015	0.583	0.182
gene:Solyc01g006710.4_2	gene:Solyc01g006710.4	Solyc01g006710.4	SL4.0ch01	+	gene:Solyc01g006710.4:s:1301244-1301432	gene:Solyc01g006710.4_2_A3_1	False	False	1301244-1301432	E2	1301581-1301754	Distal	1301432-1301595	14	False	False	False	0.778	0.735	-0.025	0.616	0.14	0.746	-0.015	0.583	0.182
gene:Solyc03g118260.3_1	gene:Solyc03g118260.3	Solyc03g118260.3	SL4.0ch03	+	gene:Solyc03g118260.3:s:61630081-61630287	gene:Solyc03g118260.3_1_A3_1	False	True	61630081-61630287	E2	61630414-61630550	Proximal	61630287-61630414	5	False	False	False	0.304	0.189	-0.056	0.698	0.058	0.257	-0.023	0.688	0.069
gene:Solyc03g118260.3_1	gene:Solyc03g118260.3	Solyc03g118260.3	SL4.0ch03	+	gene:Solyc03g118260.3:s:61630081-61630287	gene:Solyc03g118260.3_1_A3_1	False	False	61630081-61630287	E2	61630414-61630550	Distal	61630287-61630419	5	False	False	False	0.696	0.811	0.056	0.698	0.058	0.743	0.023	0.688	0.069
gene:Solyc03g118260.3_2	gene:Solyc03g118260.3	Solyc03g118260.3	SL4.0ch03	+	gene:Solyc03g118260.3:s:61633046-61633214	gene:Solyc03g118260.3_2_A3_1	False	False	61633046-61633214	E2	61633282-61633519	Proximal	61633214-61633282	4	False	False	False	0.944	0.821	-0.092	0.821	0.026	0.801	-0.103	0.847	0.02
gene:Solyc03g118260.3_2	gene:Solyc03g118260.3	Solyc03g118260.3	SL4.0ch03	+	gene:Solyc03g118260.3:s:61633046-61633214	gene:Solyc03g118260.3_2_A3_1	False	True	61633046-61633214	E2	61633282-61633519	Distal	61633214-61633286	4	False	False	False	0.056	0.179	0.092	0.821	0.026	0.199	0.103	0.847	0.02
gene:Solyc09g009340.3_1	gene:Solyc09g009340.3	Solyc09g009340.3	SL4.0ch09	-	gene:Solyc09g009340.3:s:2752302-2752376	gene:Solyc09g009340.3_1_A3_1	False	True	2752302-2752376	E2	2752134-2752203	Proximal	2752203-2752302	7	False	False	False	0.079	0.064	-0.008	0.513	0.257	0.044	-0.023	0.574	0.185
gene:Solyc09g009340.3_1	gene:Solyc09g009340.3	Solyc09g009340.3	SL4.0ch09	-	gene:Solyc09g009340.3:s:2752302-2752376	gene:Solyc09g009340.3_1_A3_1	False	False	2752302-2752376	E2	2752134-2752203	Distal	2752196-2752302	7	False	False	False	0.921	0.936	0.008	0.513	0.257	0.956	0.023	0.574	0.185
gene:Solyc02g088450.4_1	gene:Solyc02g088450.4	Solyc02g088450.4	SL4.0ch02	+	gene:Solyc02g088450.4:s:48588021-48588087	gene:Solyc02g088450.4_1_A3_1	False	False	48588021-48588087	E2	48588564-48588688	Proximal	48588087-48588564	61	False	True	True	0.03	0.336	0.227	0.941	0.003
gene:Solyc02g088450.4_1	gene:Solyc02g088450.4	Solyc02g088450.4	SL4.0ch02	+	gene:Solyc02g088450.4:s:48588021-48588087	gene:Solyc02g088450.4_1_A3_1	False	True	48588021-48588087	E2	48588564-48588688	Distal	48588087-48588625	61	False	True	True	0.97	0.664	-0.227	0.941	0.003
gene:Solyc05g006470.4_1	gene:Solyc05g006470.4	Solyc05g006470.4	SL4.0ch05	+	gene:Solyc05g006470.4:s:1149317-1149453	gene:Solyc05g006470.4_1_A3_1	False	False	1149317-1149453	E2	1149516-1149606	Proximal	1149453-1149516	13	False	False	False	0.756	0.634	-0.09	0.787	0.03	0.644	-0.086	0.787	0.031
gene:Solyc05g006470.4_1	gene:Solyc05g006470.4	Solyc05g006470.4	SL4.0ch05	+	gene:Solyc05g006470.4:s:1149317-1149453	gene:Solyc05g006470.4_1_A3_1	False	True	1149317-1149453	E2	1149516-1149606	Distal	1149453-1149529	13	False	False	False	0.244	0.366	0.09	0.787	0.03	0.356	0.086	0.787	0.031
gene:Solyc11g069610.3_1	gene:Solyc11g069610.3	Solyc11g069610.3	SL4.0ch11	-	gene:Solyc11g069610.3:s:52320639-52320754	gene:Solyc11g069610.3_1_A3_1	False	True	52320639-52320754	E2	52318346-52318877	Proximal	52318877-52320639	15	False	False	False	0.076	0.125	0.032	0.664	0.121	0.143	0.041	0.694	0.095
gene:Solyc11g069610.3_1	gene:Solyc11g069610.3	Solyc11g069610.3	SL4.0ch11	-	gene:Solyc11g069610.3:s:52320639-52320754	gene:Solyc11g069610.3_1_A3_1	False	False	52320639-52320754	E2	52318346-52318877	Distal	52318862-52320639	15	False	False	False	0.924	0.875	-0.032	0.664	0.121	0.857	-0.041	0.694	0.095
gene:Solyc11g069610.3_3	gene:Solyc11g069610.3	Solyc11g069610.3	SL4.0ch11	-	gene:Solyc11g069610.3:s:52310526-52311283	gene:Solyc11g069610.3_3_A3_1	True	True	52310526-52311283	E2	52310308-52310444	Proximal	52310444-52310526	53	False	False	False	0.067	0.048	-0.013	0.467	0.228	0.081	0.01	0.481	0.224
gene:Solyc11g069610.3_3	gene:Solyc11g069610.3	Solyc11g069610.3	SL4.0ch11	-	gene:Solyc11g069610.3:s:52310526-52311283	gene:Solyc11g069610.3_3_A3_1	True	True	52310526-52311283	E2	52310308-52310444	Distal	52310391-52310526	53	False	False	False	0.127	0.199	0.049	0.658	0.07	0.18	0.026	0.588	0.117
gene:Solyc01g107150.3_1	gene:Solyc01g107150.3	Solyc01g107150.3	SL4.0ch01	-	gene:Solyc01g107150.3:s:87074163-87074426	gene:Solyc01g107150.3_1_A3_1	False	True	87074163-87074426	E2	87073943-87074054	Proximal	87074054-87074163	3	False	False	False	0.094	0.08	-0.006	0.422	0.39	0.084	-0.007	0.41	0.408
gene:Solyc01g107150.3_1	gene:Solyc01g107150.3	Solyc01g107150.3	SL4.0ch01	-	gene:Solyc01g107150.3:s:87074163-87074426	gene:Solyc01g107150.3_1_A3_1	False	False	87074163-87074426	E2	87073943-87074054	Distal	87074051-87074163	3	False	False	False	0.906	0.92	0.006	0.422	0.39	0.916	0.007	0.41	0.408
gene:Solyc01g107150.3_2	gene:Solyc01g107150.3	Solyc01g107150.3	SL4.0ch01	-	gene:Solyc01g107150.3:s:87073943-87074054	gene:Solyc01g107150.3_2_A3_1	False	True	87073943-87074054	E2	87073082-87073271	Proximal	87073271-87073943	3	False	False	False	0.173	0.148	-0.017	0.538	0.247	0.197	0.012	0.503	0.274
gene:Solyc01g107150.3_2	gene:Solyc01g107150.3	Solyc01g107150.3	SL4.0ch01	-	gene:Solyc01g107150.3:s:87073943-87074054	gene:Solyc01g107150.3_2_A3_1	False	False	87073943-87074054	E2	87073082-87073271	Distal	87073268-87073943	3	False	False	False	0.827	0.852	0.017	0.538	0.247	0.803	-0.012	0.503	0.274
gene:Solyc09g009350.2_2	gene:Solyc09g009350.2	Solyc09g009350.2	SL4.0ch09	+	gene:Solyc09g009350.2:s:2795096-2795188	gene:Solyc09g009350.2_2_A3_1	False	False	2795096-2795188	E2	2795352-2795697	Proximal	2795188-2795352	8	False	False	False	0.901	0.994	0.059	0.781	0.057	0.989	0.056	0.765	0.063
gene:Solyc09g009350.2_2	gene:Solyc09g009350.2	Solyc09g009350.2	SL4.0ch09	+	gene:Solyc09g009350.2:s:2795096-2795188	gene:Solyc09g009350.2_2_A3_1	False	True	2795096-2795188	E2	2795352-2795697	Distal	2795188-2795360	8	False	False	False	0.099	0.006	-0.059	0.781	0.057	0.011	-0.056	0.765	0.063
gene:Solyc02g038806.1_2	gene:Solyc02g038806.1	Solyc02g038806.1	SL4.0ch02	-	gene:Solyc02g038806.1:s:30530333-30530421	gene:Solyc02g038806.1_2_A3_1	False	False	30530333-30530421	E2	30530180-30530229	Proximal	30530229-30530333	5	False	False	False	0.902	0.96	0.047	0.739	0.082	0.964	0.047	0.758	0.078
gene:Solyc02g038806.1_2	gene:Solyc02g038806.1	Solyc02g038806.1	SL4.0ch02	-	gene:Solyc02g038806.1:s:30530333-30530421	gene:Solyc02g038806.1_2_A3_1	False	True	30530333-30530421	E2	30530180-30530229	Distal	30530224-30530333	5	False	False	False	0.053	0.012	-0.019	0.488	0.304	0.027	-0.014	0.469	0.327
gene:Solyc04g008500.4_2	gene:Solyc04g008500.4	Solyc04g008500.4	SL4.0ch04	+	gene:Solyc04g008500.4:s:2157651-2158432	gene:Solyc04g008500.4_2_A3_1	False	True	2157651-2158432	E2	2159194-2159537	Proximal	2158432-2159194	3	False	False	False	0.077	0.024	-0.04	0.758	0.095	0.051	-0.016	0.524	0.261
gene:Solyc04g008500.4_2	gene:Solyc04g008500.4	Solyc04g008500.4	SL4.0ch04	+	gene:Solyc04g008500.4:s:2157651-2158432	gene:Solyc04g008500.4_2_A3_1	False	False	2157651-2158432	E2	2159194-2159537	Distal	2158432-2159197	3	False	False	False	0.923	0.976	0.04	0.758	0.095	0.949	0.016	0.524	0.261
gene:Solyc12g017860.3_2	gene:Solyc12g017860.3	Solyc12g017860.3	SL4.0ch12	-	gene:Solyc12g017860.3:s:7657120-7657188	gene:Solyc12g017860.3_2_A3_1	False	True	7657120-7657188	E2	7653356-7653537	Proximal	7653537-7657120	14	False	False	False	0.206	0.164	-0.024	0.599	0.147	0.163	-0.027	0.621	0.127
gene:Solyc12g017860.3_2	gene:Solyc12g017860.3	Solyc12g017860.3	SL4.0ch12	-	gene:Solyc12g017860.3:s:7657120-7657188	gene:Solyc12g017860.3_2_A3_1	False	False	7657120-7657188	E2	7653356-7653537	Distal	7653523-7657120	14	False	False	False	0.794	0.836	0.024	0.599	0.147	0.837	0.027	0.621	0.127
gene:Solyc12g017860.3_4	gene:Solyc12g017860.3	Solyc12g017860.3	SL4.0ch12	-	gene:Solyc12g017860.3:s:7653006-7653122	gene:Solyc12g017860.3_4_A3_1	False	False	7653006-7653122	E2	7651719-7651943	Proximal	7651943-7653006	6	False	False	False	0.943	0.9	-0.026	0.612	0.162	0.946	-0.001	0.513	0.263
gene:Solyc12g017860.3_4	gene:Solyc12g017860.3	Solyc12g017860.3	SL4.0ch12	-	gene:Solyc12g017860.3:s:7653006-7653122	gene:Solyc12g017860.3_4_A3_1	False	True	7653006-7653122	E2	7651719-7651943	Distal	7651937-7653006	6	False	False	False	0.057	0.1	0.026	0.612	0.162	0.054	0.001	0.513	0.263
gene:Solyc12g017860.3_5	gene:Solyc12g017860.3	Solyc12g017860.3	SL4.0ch12	-	gene:Solyc12g017860.3:s:7651719-7651943	gene:Solyc12g017860.3_5_A3_1	False	False	7651719-7651943	E2	7651427-7651585	Proximal	7651585-7651719	35	False	False	False	0.756	0.664	-0.074	0.762	0.043	0.693	-0.05	0.698	0.072
gene:Solyc12g017860.3_5	gene:Solyc12g017860.3	Solyc12g017860.3	SL4.0ch12	-	gene:Solyc12g017860.3:s:7651719-7651943	gene:Solyc12g017860.3_5_A3_1	False	True	7651719-7651943	E2	7651427-7651585	Distal	7651550-7651719	35	False	False	False	0.244	0.336	0.074	0.762	0.043	0.307	0.05	0.698	0.072
gene:Solyc12g017860.3_6	gene:Solyc12g017860.3	Solyc12g017860.3	SL4.0ch12	-	gene:Solyc12g017860.3:s:7649824-7649916	gene:Solyc12g017860.3_6_A3_1	False	True	7649824-7649916	E2	7649325-7649485	Proximal	7649485-7649824	7	False	False	False	0.105	0.066	-0.029	0.606	0.162	0.084	-0.013	0.518	0.26
gene:Solyc12g017860.3_6	gene:Solyc12g017860.3	Solyc12g017860.3	SL4.0ch12	-	gene:Solyc12g017860.3:s:7649824-7649916	gene:Solyc12g017860.3_6_A3_1	False	False	7649824-7649916	E2	7649325-7649485	Distal	7649478-7649824	7	False	False	False	0.885	0.909	0.02	0.559	0.203	0.861	-0.01	0.532	0.237
gene:Solyc08g005260.2_1	gene:Solyc08g005260.2	Solyc08g005260.2	SL4.0ch08	-	gene:Solyc08g005260.2:s:189869-190031	gene:Solyc08g005260.2_1_A3_1	False	True	189869-190031	E2	189247-189310	Proximal	189310-189869	3	False	False	False	0.792	0.693	-0.048	0.719	0.05	0.713	-0.039	0.701	0.058
gene:Solyc08g005260.2_1	gene:Solyc08g005260.2	Solyc08g005260.2	SL4.0ch08	-	gene:Solyc08g005260.2:s:189869-190031	gene:Solyc08g005260.2_1_A3_1	False	False	189869-190031	E2	189247-189310	Distal	189307-189869	3	False	False	False	0.208	0.307	0.048	0.719	0.05	0.287	0.039	0.701	0.058
gene:Solyc04g008560.3_2	gene:Solyc04g008560.3	Solyc04g008560.3	SL4.0ch04	-	gene:Solyc04g008560.3:s:2203578-2203643	gene:Solyc04g008560.3_2_A3_1	False	False	2203578-2203643	E2	2202455-2202709	Proximal	2202709-2203578	5	False	False	False	0.936	0.968	0.023	0.546	0.222	0.909	-0.014	0.519	0.264
gene:Solyc04g008560.3_2	gene:Solyc04g008560.3	Solyc04g008560.3	SL4.0ch04	-	gene:Solyc04g008560.3:s:2203578-2203643	gene:Solyc04g008560.3_2_A3_1	False	True	2203578-2203643	E2	2202455-2202709	Distal	2202704-2203578	5	False	False	False	0.064	0.032	-0.023	0.546	0.222	0.091	0.014	0.519	0.264
gene:Solyc02g038814.1_1	gene:Solyc02g038814.1	Solyc02g038814.1	SL4.0ch02	-	gene:Solyc02g038814.1:s:30648388-30648472	gene:Solyc02g038814.1_1_A3_1	False	False	30648388-30648472	E2	30646710-30646787	Proximal	30646787-30648388	21	False	False	False	0.948	0.965	0.013	0.461	0.345	0.954	0.006	0.454	0.351
gene:Solyc02g038814.1_1	gene:Solyc02g038814.1	Solyc02g038814.1	SL4.0ch02	-	gene:Solyc02g038814.1:s:30648388-30648472	gene:Solyc02g038814.1_1_A3_1	False	True	30648388-30648472	E2	30646710-30646787	Distal	30646766-30648388	21	False	False	False	0.052	0.035	-0.013	0.461	0.345	0.046	-0.006	0.454	0.351
gene:Solyc02g038814.1_2	gene:Solyc02g038814.1	Solyc02g038814.1	SL4.0ch02	-	gene:Solyc02g038814.1:s:30646710-30646787	gene:Solyc02g038814.1_2_A3_1	True	False	30646733-30646787	E2	30645949-30646087	Proximal	30646087-30646733	11	False	False	False	0.822	0.844	0.014	0.54	0.229	0.831	0.005	0.514	0.259
gene:Solyc02g038814.1_2	gene:Solyc02g038814.1	Solyc02g038814.1	SL4.0ch02	-	gene:Solyc02g038814.1:s:30646710-30646787	gene:Solyc02g038814.1_2_A3_1	True	True	30646733-30646787	E2	30645949-30646087	Distal	30646076-30646733	11	False	False	False	0.079	0.025	-0.043	0.785	0.079	0.035	-0.038	0.731	0.105
gene:Solyc04g008590.3_1	gene:Solyc04g008590.3	Solyc04g008590.3	SL4.0ch04	+	gene:Solyc04g008590.3:s:2224909-2225214	gene:Solyc04g008590.3_1_A3_1	False	True	2224909-2225214	E2	2225434-2225546	Proximal	2225214-2225434	9	False	False	False	0.879	0.915	0.025	0.598	0.18	0.89	0.009	0.508	0.274
gene:Solyc04g008590.3_1	gene:Solyc04g008590.3	Solyc04g008590.3	SL4.0ch04	+	gene:Solyc04g008590.3:s:2224909-2225214	gene:Solyc04g008590.3_1_A3_1	False	False	2224909-2225214	E2	2225434-2225546	Distal	2225214-2225443	9	False	False	False	0.121	0.085	-0.025	0.598	0.18	0.11	-0.009	0.508	0.274
gene:Solyc02g038816.1_1	gene:Solyc02g038816.1	Solyc02g038816.1	SL4.0ch02	+	gene:Solyc02g038816.1:s:30657901-30658024	gene:Solyc02g038816.1_1_A3_1	True	False	30657901-30658024	E2	30659173-30660151	Proximal	30658024-30659173	89	False	False	False	0.198	0.224	0.013	0.475	0.223	0.231	0.02	0.514	0.195
gene:Solyc02g038816.1_1	gene:Solyc02g038816.1	Solyc02g038816.1	SL4.0ch02	+	gene:Solyc02g038816.1:s:30657901-30658024	gene:Solyc02g038816.1_1_A3_1	True	True	30657901-30658024	E2	30659173-30660151	Distal	30658024-30659262	89	False	False	False	0.21	0.149	-0.042	0.664	0.086	0.212	0.002	0.434	0.286
gene:Solyc04g008610.3_3	gene:Solyc04g008610.3	Solyc04g008610.3	SL4.0ch04	+	gene:Solyc04g008610.3:s:2243183-2243596	gene:Solyc04g008610.3_3_A3_1	False	False	2243183-2243596	E2	2243739-2244865	Proximal	2243596-2243739	6	False	False	False	0.937	0.896	-0.027	0.604	0.167	0.877	-0.038	0.671	0.114
gene:Solyc04g008610.3_3	gene:Solyc04g008610.3	Solyc04g008610.3	SL4.0ch04	+	gene:Solyc04g008610.3:s:2243183-2243596	gene:Solyc04g008610.3_3_A3_1	False	True	2243183-2243596	E2	2243739-2244865	Distal	2243596-2243745	6	False	False	False	0.063	0.104	0.027	0.604	0.167	0.123	0.038	0.671	0.114
gene:Solyc09g055700.4_1	gene:Solyc09g055700.4	Solyc09g055700.4	SL4.0ch09	+	gene:Solyc09g055700.4:s:40107101-40107183	gene:Solyc09g055700.4_1_A3_1	True	True	40107101-40107183	E2	40107273-40107479	Proximal	40107183-40107273	24	False	False	False	0.128	0.194	0.027	0.664	0.085
gene:Solyc09g055700.4_1	gene:Solyc09g055700.4	Solyc09g055700.4	SL4.0ch09	+	gene:Solyc09g055700.4:s:40107101-40107183	gene:Solyc09g055700.4_1_A3_1	True	True	40107101-40107183	E2	40107273-40107479	Distal	40107183-40107297	24	False	False	False	0.667	0.711	0.024	0.685	0.066
gene:Solyc09g055700.4_1	gene:Solyc09g055700.4	Solyc09g055700.4	SL4.0ch09	+	gene:Solyc09g055700.4:s:40107101-40107183	gene:Solyc09g055700.4_1_A3_2	True	True	40107101-40107183	E2	40107273-40107479	Proximal	40107183-40107273	32	False	False	False	0.128	0.194	0.027	0.664	0.085
gene:Solyc09g055700.4_1	gene:Solyc09g055700.4	Solyc09g055700.4	SL4.0ch09	+	gene:Solyc09g055700.4:s:40107101-40107183	gene:Solyc09g055700.4_1_A3_2	True	False	40107101-40107183	E2	40107273-40107479	Distal	40107183-40107305	32	False	False	False	0.206	0.081	-0.064	0.729	0.044
gene:Solyc09g055700.4_1	gene:Solyc09g055700.4	Solyc09g055700.4	SL4.0ch09	+	gene:Solyc09g055700.4:s:40107101-40107183	gene:Solyc09g055700.4_1_A3_3	True	True	40107101-40107183	E2	40107297-40107479	Proximal	40107183-40107297	8	False	False	False	0.667	0.711	0.024	0.685	0.066
gene:Solyc09g055700.4_1	gene:Solyc09g055700.4	Solyc09g055700.4	SL4.0ch09	+	gene:Solyc09g055700.4:s:40107101-40107183	gene:Solyc09g055700.4_1_A3_3	True	False	40107101-40107183	E2	40107297-40107479	Distal	40107183-40107305	8	False	False	False	0.206	0.081	-0.064	0.729	0.044
gene:Solyc03g005600.3_1	gene:Solyc03g005600.3	Solyc03g005600.3	SL4.0ch03	+	gene:Solyc03g005600.3:s:441463-441756	gene:Solyc03g005600.3_1_A3_1	False	False	441463-441756	E2	442951-443383	Proximal	441756-442951	21	False	False	False	0.747	0.761	0.001	0.591	0.165	0.778	0.011	0.582	0.179
gene:Solyc03g005600.3_1	gene:Solyc03g005600.3	Solyc03g005600.3	SL4.0ch03	+	gene:Solyc03g005600.3:s:441463-441756	gene:Solyc03g005600.3_1_A3_1	False	True	441463-441756	E2	442951-443383	Distal	441756-442972	21	False	False	False	0.216	0.214	0.005	0.597	0.157	0.218	0	0.573	0.189
gene:Solyc04g008660.4_1	gene:Solyc04g008660.4	Solyc04g008660.4	SL4.0ch04	+	gene:Solyc04g008660.4:s:2324127-2324174	gene:Solyc04g008660.4_1_A3_1	False	True	2324127-2324174	E2	2324259-2324362	Proximal	2324174-2324259	8	False	False	False	0.078	0.056	-0.011	0.506	0.273	0.078	-0.003	0.485	0.297
gene:Solyc04g008660.4_1	gene:Solyc04g008660.4	Solyc04g008660.4	SL4.0ch04	+	gene:Solyc04g008660.4:s:2324127-2324174	gene:Solyc04g008660.4_1_A3_1	False	False	2324127-2324174	E2	2324259-2324362	Distal	2324174-2324267	8	False	False	False	0.922	0.944	0.011	0.506	0.273	0.922	0.003	0.485	0.297
gene:Solyc08g005400.4_1	gene:Solyc08g005400.4	Solyc08g005400.4	SL4.0ch08	+	gene:Solyc08g005400.4:s:309567-309669	gene:Solyc08g005400.4_1_A3_1	False	True	309567-309669	E2	311356-311523	Proximal	309669-311356	63	False	False	False	0.053	0.102	0.035	0.663	0.133	0.103	0.041	0.698	0.108
gene:Solyc08g005400.4_1	gene:Solyc08g005400.4	Solyc08g005400.4	SL4.0ch08	+	gene:Solyc08g005400.4:s:309567-309669	gene:Solyc08g005400.4_1_A3_1	False	False	309567-309669	E2	311356-311523	Distal	309669-311419	63	False	False	False	0.947	0.898	-0.035	0.663	0.133	0.897	-0.041	0.698	0.108
gene:Solyc08g005400.4_2	gene:Solyc08g005400.4	Solyc08g005400.4	SL4.0ch08	+	gene:Solyc08g005400.4:s:313027-313092	gene:Solyc08g005400.4_2_A3_1	False	False	313027-313092	E2	313168-313416	Proximal	313092-313168	5	False	False	False	0.958	0.882	-0.059	0.828	0.046	0.887	-0.059	0.832	0.045
gene:Solyc08g005400.4_2	gene:Solyc08g005400.4	Solyc08g005400.4	SL4.0ch08	+	gene:Solyc08g005400.4:s:313027-313092	gene:Solyc08g005400.4_2_A3_1	False	True	313027-313092	E2	313168-313416	Distal	313092-313173	5	False	False	False	0.042	0.118	0.059	0.828	0.046	0.113	0.059	0.832	0.045
gene:Solyc04g008690.3_2	gene:Solyc04g008690.3	Solyc04g008690.3	SL4.0ch04	-	gene:Solyc04g008690.3:s:2367721-2367835	gene:Solyc04g008690.3_2_A3_1	False	True	2367721-2367835	E2	2366688-2366770	Proximal	2366770-2367721	3	False	False	False	0.039	0.098	0.049	0.831	0.056	0.042	-0.002	0.395	0.436
gene:Solyc04g008690.3_2	gene:Solyc04g008690.3	Solyc04g008690.3	SL4.0ch04	-	gene:Solyc04g008690.3:s:2367721-2367835	gene:Solyc04g008690.3_2_A3_1	False	False	2367721-2367835	E2	2366688-2366770	Distal	2366767-2367721	3	False	False	False	0.961	0.902	-0.049	0.831	0.056	0.958	0.002	0.395	0.436
gene:Solyc04g008700.3_1	gene:Solyc04g008700.3	Solyc04g008700.3	SL4.0ch04	+	gene:Solyc04g008700.3:s:2390576-2390773	gene:Solyc04g008700.3_1_A3_1	False	True	2390576-2390773	E2	2390925-2391567	Proximal	2390773-2390925	6	False	False	False	0.515	0.513	-0.003	0.567	0.196	0.487	-0.013	0.586	0.172
gene:Solyc04g008700.3_1	gene:Solyc04g008700.3	Solyc04g008700.3	SL4.0ch04	+	gene:Solyc04g008700.3:s:2390576-2390773	gene:Solyc04g008700.3_1_A3_1	False	False	2390576-2390773	E2	2390925-2391567	Distal	2390773-2390931	6	False	False	False	0.485	0.487	0.003	0.567	0.196	0.513	0.013	0.586	0.172
gene:Solyc05g013960.3_1	gene:Solyc05g013960.3	Solyc05g013960.3	SL4.0ch05	+	gene:Solyc05g013960.3:s:7496580-7497430	gene:Solyc05g013960.3_1_A3_1	False	True	7496580-7497430	E2	7498172-7498631	Proximal	7497430-7498172	103	False	False	False	0.027	0.051	0.013	0.467	0.344	0.02	-0.003	0.269	0.655
gene:Solyc05g013960.3_1	gene:Solyc05g013960.3	Solyc05g013960.3	SL4.0ch05	+	gene:Solyc05g013960.3:s:7496580-7497430	gene:Solyc05g013960.3_1_A3_1	False	False	7496580-7497430	E2	7498172-7498631	Distal	7497430-7498275	103	False	False	False	0.973	0.949	-0.013	0.467	0.344	0.98	0.003	0.269	0.655
gene:Solyc08g005430.3_1	gene:Solyc08g005430.3	Solyc08g005430.3	SL4.0ch08	+	gene:Solyc08g005430.3:s:332005-332383	gene:Solyc08g005430.3_1_A3_1	False	True	332005-332383	E2	333308-333765	Proximal	332383-333308	20	False	False	False	0.034	0.05	0.013	0.473	0.322	0.051	0.008	0.429	0.388
gene:Solyc08g005430.3_1	gene:Solyc08g005430.3	Solyc08g005430.3	SL4.0ch08	+	gene:Solyc08g005430.3:s:332005-332383	gene:Solyc08g005430.3_1_A3_1	False	False	332005-332383	E2	333308-333765	Distal	332383-333328	20	False	False	False	0.966	0.95	-0.013	0.473	0.322	0.949	-0.008	0.429	0.388
gene:Solyc08g005430.3_2	gene:Solyc08g005430.3	Solyc08g005430.3	SL4.0ch08	+	gene:Solyc08g005430.3:s:333308-333765	gene:Solyc08g005430.3_2_A3_1	False	False	333308-333765	E2	333863-334088	Proximal	333765-333863	5	False	False	False	0.377	0.371	0	0.575	0.184	0.358	-0.008	0.595	0.164
gene:Solyc08g005430.3_2	gene:Solyc08g005430.3	Solyc08g005430.3	SL4.0ch08	+	gene:Solyc08g005430.3:s:333308-333765	gene:Solyc08g005430.3_2_A3_1	False	True	333308-333765	E2	333863-334088	Distal	333765-333868	5	False	False	False	0.623	0.629	0	0.575	0.184	0.642	0.008	0.595	0.164
gene:Solyc03g005690.3_1	gene:Solyc03g005690.3	Solyc03g005690.3	SL4.0ch03	+	gene:Solyc03g005690.3:s:499767-499817	gene:Solyc03g005690.3_1_A3_1	True	True	499767-499817	E2	500401-500757	Proximal	499817-500401	41	False	False	False	0.067	0.017	-0.026	0.54	0.165	0.029	-0.023	0.527	0.185
gene:Solyc03g005690.3_1	gene:Solyc03g005690.3	Solyc03g005690.3	SL4.0ch03	+	gene:Solyc03g005690.3:s:499767-499817	gene:Solyc03g005690.3_1_A3_1	True	False	499767-499817	E2	500401-500757	Distal	499817-500442	41	False	False	False	0.757	0.809	0.025	0.536	0.144	0.843	0.056	0.687	0.061
gene:Solyc01g028807.1_1	gene:Solyc01g028807.1	Solyc01g028807.1	SL4.0ch01	+	gene:Solyc01g028807.1:s:37890190-37890437	gene:Solyc01g028807.1_1_A3_1	True	True	37890190-37890437	E2	37894552-37894827	Proximal	37890437-37894552	74	False	False	False	0.074	0.167	0.076	0.88	0.019	0.132	0.044	0.75	0.066
gene:Solyc01g028807.1_1	gene:Solyc01g028807.1	Solyc01g028807.1	SL4.0ch01	+	gene:Solyc01g028807.1:s:37890190-37890437	gene:Solyc01g028807.1_1_A3_1	True	True	37890190-37890437	E2	37894552-37894827	Distal	37890437-37894626	74	False	False	False	0.486	0.45	-0.026	0.542	0.142	0.48	-0.005	0.475	0.222
gene:Solyc08g005470.4_1	gene:Solyc08g005470.4	Solyc08g005470.4	SL4.0ch08	-	gene:Solyc08g005470.4:s:362538-362648	gene:Solyc08g005470.4_1_A3_1	False	False	362538-362648	E2	362330-362364	Proximal	362364-362538	3	False	False	False	0.434	0.46	0.017	0.55	0.212	0.473	0.029	0.62	0.15
gene:Solyc08g005470.4_1	gene:Solyc08g005470.4	Solyc08g005470.4	SL4.0ch08	-	gene:Solyc08g005470.4:s:362538-362648	gene:Solyc08g005470.4_1_A3_1	False	True	362538-362648	E2	362330-362364	Distal	362361-362538	3	False	False	False	0.566	0.54	-0.017	0.55	0.212	0.527	-0.029	0.62	0.15
gene:Solyc06g069780.4_2	gene:Solyc06g069780.4	Solyc06g069780.4	SL4.0ch06	+	gene:Solyc06g069780.4:s:41090017-41090106	gene:Solyc06g069780.4_2_A3_1	False	True	41090017-41090106	E2	41090391-41090840	Proximal	41090106-41090391	3	False	False	False	0.042	0.051	0.006	0.462	0.345	0.099	0.043	0.727	0.094
gene:Solyc06g069780.4_2	gene:Solyc06g069780.4	Solyc06g069780.4	SL4.0ch06	+	gene:Solyc06g069780.4:s:41090017-41090106	gene:Solyc06g069780.4_2_A3_1	False	False	41090017-41090106	E2	41090391-41090840	Distal	41090106-41090394	3	False	False	False	0.958	0.949	-0.006	0.462	0.345	0.901	-0.043	0.727	0.094
gene:Solyc02g061760.4_1	gene:Solyc02g061760.4	Solyc02g061760.4	SL4.0ch02	-	gene:Solyc02g061760.4:s:31281935-31282227	gene:Solyc02g061760.4_1_A3_1	False	False	31281935-31282227	E2	31281552-31281694	Proximal	31281694-31281935	11	False	False	False	0.996	0.983	0	0.222	0.774	0.947	-0.02	0.51	0.29
gene:Solyc02g061760.4_1	gene:Solyc02g061760.4	Solyc02g061760.4	SL4.0ch02	-	gene:Solyc02g061760.4:s:31281935-31282227	gene:Solyc02g061760.4_1_A3_1	False	True	31281935-31282227	E2	31281552-31281694	Distal	31281683-31281935	11	False	False	False	0.004	0.017	0	0.222	0.774	0.053	0.02	0.51	0.29
gene:Solyc02g061760.4_2	gene:Solyc02g061760.4	Solyc02g061760.4	SL4.0ch02	-	gene:Solyc02g061760.4:s:31280443-31280567	gene:Solyc02g061760.4_2_A3_1	False	True	31280443-31280567	E2	31280151-31280333	Proximal	31280333-31280443	47	False	False	False	0.058	0.073	0.014	0.508	0.288	0.078	0.016	0.521	0.267
gene:Solyc02g061760.4_2	gene:Solyc02g061760.4	Solyc02g061760.4	SL4.0ch02	-	gene:Solyc02g061760.4:s:31280443-31280567	gene:Solyc02g061760.4_2_A3_1	False	False	31280443-31280567	E2	31280151-31280333	Distal	31280286-31280443	47	False	False	False	0.942	0.927	-0.014	0.508	0.288	0.922	-0.016	0.521	0.267
gene:Solyc06g069820.4_1	gene:Solyc06g069820.4	Solyc06g069820.4	SL4.0ch06	+	gene:Solyc06g069820.4:s:41105141-41105280	gene:Solyc06g069820.4_1_A3_1	True	True	41105141-41105280	E2	41106437-41107096	Proximal	41105280-41106437	5	False	False	False	0.191	0.142	-0.024	0.544	0.155	0.181	-0.004	0.451	0.264
gene:Solyc06g069820.4_1	gene:Solyc06g069820.4	Solyc06g069820.4	SL4.0ch06	+	gene:Solyc06g069820.4:s:41105141-41105280	gene:Solyc06g069820.4_1_A3_1	True	False	41105141-41105280	E2	41106437-41107096	Distal	41105280-41106442	5	False	False	False	0.735	0.801	0.044	0.656	0.083	0.78	0.03	0.573	0.135
gene:Solyc03g005750.3_1	gene:Solyc03g005750.3	Solyc03g005750.3	SL4.0ch03	+	gene:Solyc03g005750.3:s:536221-536494	gene:Solyc03g005750.3_1_A3_1	False	False	536221-536494	E2	537018-537285	Proximal	536494-537018	63	False	False	False	0.911	0.876	-0.03	0.666	0.155	0.923	0.004	0.363	0.482
gene:Solyc03g005750.3_1	gene:Solyc03g005750.3	Solyc03g005750.3	SL4.0ch03	+	gene:Solyc03g005750.3:s:536221-536494	gene:Solyc03g005750.3_1_A3_1	False	True	536221-536494	E2	537018-537285	Distal	536494-537081	63	False	False	False	0.089	0.124	0.03	0.666	0.155	0.077	-0.004	0.363	0.482
gene:Solyc12g019410.3_1	gene:Solyc12g019410.3	Solyc12g019410.3	SL4.0ch12	-	gene:Solyc12g019410.3:s:10292058-10292120	gene:Solyc12g019410.3_1_A3_1	False	True	10292058-10292120	E2	10291830-10291955	Proximal	10291955-10292058	7	False	False	False	0.524	0.383	-0.087	0.778	0.032	0.409	-0.056	0.715	0.058
gene:Solyc12g019410.3_1	gene:Solyc12g019410.3	Solyc12g019410.3	SL4.0ch12	-	gene:Solyc12g019410.3:s:10292058-10292120	gene:Solyc12g019410.3_1_A3_1	False	False	10292058-10292120	E2	10291830-10291955	Distal	10291948-10292058	7	False	False	False	0.476	0.617	0.087	0.778	0.032	0.591	0.056	0.715	0.058
gene:Solyc02g061810.3_1	gene:Solyc02g061810.3	Solyc02g061810.3	SL4.0ch02	-	gene:Solyc02g061810.3:s:31322714-31322785	gene:Solyc02g061810.3_1_A3_1	True	False	31322714-31322785	E2	31322436-31322573	Proximal	31322573-31322714	4	False	False	False	0.84	0.889	0.026	0.613	0.143	0.885	0.029	0.617	0.129
gene:Solyc02g061810.3_1	gene:Solyc02g061810.3	Solyc02g061810.3	SL4.0ch02	-	gene:Solyc02g061810.3:s:31322714-31322785	gene:Solyc02g061810.3_1_A3_1	True	True	31322714-31322785	E2	31322436-31322573	Distal	31322569-31322714	4	False	False	False	0.057	0.014	-0.02	0.485	0.285	0.058	0.001	0.513	0.261
gene:Solyc02g061810.3_1	gene:Solyc02g061810.3	Solyc02g061810.3	SL4.0ch02	-	gene:Solyc02g061810.3:s:31322714-31322785	gene:Solyc02g061810.3_1_A3_2	True	True	31322714-31322785	E2	31322436-31322578	Proximal	31322578-31322714	9	False	False	False	0.105	0.097	-0.001	0.544	0.219	0.056	-0.032	0.628	0.129
gene:Solyc02g061810.3_1	gene:Solyc02g061810.3	Solyc02g061810.3	SL4.0ch02	-	gene:Solyc02g061810.3:s:31322714-31322785	gene:Solyc02g061810.3_1_A3_2	True	True	31322714-31322785	E2	31322436-31322578	Distal	31322569-31322714	9	False	False	False	0.057	0.014	-0.02	0.485	0.285	0.058	0.001	0.513	0.261
gene:Solyc02g061810.3_1	gene:Solyc02g061810.3	Solyc02g061810.3	SL4.0ch02	-	gene:Solyc02g061810.3:s:31322714-31322785	gene:Solyc02g061810.3_1_A3_3	True	True	31322714-31322785	E2	31322436-31322578	Proximal	31322578-31322714	5	False	False	False	0.105	0.097	-0.001	0.544	0.219	0.056	-0.032	0.628	0.129
gene:Solyc02g061810.3_1	gene:Solyc02g061810.3	Solyc02g061810.3	SL4.0ch02	-	gene:Solyc02g061810.3:s:31322714-31322785	gene:Solyc02g061810.3_1_A3_3	True	False	31322714-31322785	E2	31322436-31322578	Distal	31322573-31322714	5	False	False	False	0.84	0.889	0.026	0.613	0.143	0.885	0.029	0.617	0.129
gene:Solyc03g005800.4_1	gene:Solyc03g005800.4	Solyc03g005800.4	SL4.0ch03	+	gene:Solyc03g005800.4:s:552830-552969	gene:Solyc03g005800.4_1_A3_1	True	True	552830-552969	E2	553956-554120	Proximal	552969-553956	18	False	False	False	0.058	0.058	-0.001	0.455	0.348	0.081	0.011	0.478	0.309
gene:Solyc03g005800.4_1	gene:Solyc03g005800.4	Solyc03g005800.4	SL4.0ch03	+	gene:Solyc03g005800.4:s:552830-552969	gene:Solyc03g005800.4_1_A3_1	True	False	552830-552969	E2	553956-554120	Distal	552969-553974	18	False	False	False	0.903	0.881	-0.014	0.527	0.246	0.814	-0.066	0.812	0.043
gene:Solyc04g008860.4_1	gene:Solyc04g008860.4	Solyc04g008860.4	SL4.0ch04	-	gene:Solyc04g008860.4:s:2508831-2508896	gene:Solyc04g008860.4_1_A3_1	False	True	2508831-2508896	E2	2508055-2508128	Proximal	2508128-2508831	5	False	False	False	0.08	0.075	-0.001	0.417	0.399	0.063	-0.014	0.43	0.355
gene:Solyc04g008860.4_1	gene:Solyc04g008860.4	Solyc04g008860.4	SL4.0ch04	-	gene:Solyc04g008860.4:s:2508831-2508896	gene:Solyc04g008860.4_1_A3_1	False	False	2508831-2508896	E2	2508055-2508128	Distal	2508123-2508831	5	False	False	False	0.92	0.925	0.001	0.417	0.399	0.937	0.014	0.43	0.355
gene:Solyc04g008880.4_1	gene:Solyc04g008880.4	Solyc04g008880.4	SL4.0ch04	+	gene:Solyc04g008880.4:s:2524370-2524473	gene:Solyc04g008880.4_1_A3_1	False	False	2524370-2524473	E2	2525109-2526019	Proximal	2524473-2525109	21	False	False	False	0.916	0.858	-0.051	0.724	0.072	0.9	-0.012	0.579	0.187
gene:Solyc04g008880.4_1	gene:Solyc04g008880.4	Solyc04g008880.4	SL4.0ch04	+	gene:Solyc04g008880.4:s:2524370-2524473	gene:Solyc04g008880.4_1_A3_1	False	True	2524370-2524473	E2	2525109-2526019	Distal	2524473-2525130	21	False	False	False	0.084	0.142	0.051	0.724	0.072	0.1	0.012	0.579	0.187
gene:Solyc12g019470.2_1	gene:Solyc12g019470.2	Solyc12g019470.2	SL4.0ch12	-	gene:Solyc12g019470.2:s:10501029-10501359	gene:Solyc12g019470.2_1_A3_1	False	False	10501029-10501359	E2	10499950-10500051	Proximal	10500051-10501029	25	False	False	False	0.799	0.835	0.026	0.595	0.169	0.808	0.005	0.578	0.194
gene:Solyc12g019470.2_1	gene:Solyc12g019470.2	Solyc12g019470.2	SL4.0ch12	-	gene:Solyc12g019470.2:s:10501029-10501359	gene:Solyc12g019470.2_1_A3_1	False	True	10501029-10501359	E2	10499950-10500051	Distal	10500026-10501029	25	False	False	False	0.201	0.165	-0.026	0.595	0.169	0.192	-0.005	0.578	0.194
gene:Solyc12g019470.2_2	gene:Solyc12g019470.2	Solyc12g019470.2	SL4.0ch12	-	gene:Solyc12g019470.2:s:10498894-10498940	gene:Solyc12g019470.2_2_A3_1	False	True	10498894-10498940	E2	10492732-10493205	Proximal	10493205-10498894	85	False	False	False	0.11	0.088	-0.013	0.45	0.259	0.102	-0.006	0.425	0.307
gene:Solyc12g019470.2_2	gene:Solyc12g019470.2	Solyc12g019470.2	SL4.0ch12	-	gene:Solyc12g019470.2:s:10498894-10498940	gene:Solyc12g019470.2_2_A3_1	False	False	10498894-10498940	E2	10492732-10493205	Distal	10493120-10498894	85	False	False	False	0.843	0.855	0.005	0.423	0.29	0.855	0.006	0.433	0.287
gene:Solyc08g005560.3_1	gene:Solyc08g005560.3	Solyc08g005560.3	SL4.0ch08	+	gene:Solyc08g005560.3:s:429337-429809	gene:Solyc08g005560.3_1_A3_1	False	True	429337-429809	E2	430737-431075	Proximal	429809-430737	158	False	False	False	0.256	0.21	-0.026	0.675	0.076	0.134	-0.072	0.738	0.044
gene:Solyc08g005560.3_1	gene:Solyc08g005560.3	Solyc08g005560.3	SL4.0ch08	+	gene:Solyc08g005560.3:s:429337-429809	gene:Solyc08g005560.3_1_A3_1	False	False	429337-429809	E2	430737-431075	Distal	429809-430895	158	False	False	False	0.744	0.79	0.026	0.675	0.076	0.866	0.072	0.738	0.044
gene:Solyc12g019570.2_1	gene:Solyc12g019570.2	Solyc12g019570.2	SL4.0ch12	+	gene:Solyc12g019570.2:s:10740326-10740411	gene:Solyc12g019570.2_1_A3_1	False	False	10740340-10740411	E2	10740483-10740601	Proximal	10740411-10740483	29	False	False	False	0.921	0.977	0.041	0.745	0.095	0.949	0.019	0.54	0.239
gene:Solyc12g019570.2_1	gene:Solyc12g019570.2	Solyc12g019570.2	SL4.0ch12	+	gene:Solyc12g019570.2:s:10740326-10740411	gene:Solyc12g019570.2_1_A3_1	False	True	10740340-10740411	E2	10740483-10740601	Distal	10740411-10740512	29	False	False	False	0.079	0.023	-0.041	0.745	0.095	0.051	-0.019	0.54	0.239
gene:Solyc12g019570.2_2	gene:Solyc12g019570.2	Solyc12g019570.2	SL4.0ch12	+	gene:Solyc12g019570.2:s:10741085-10741208	gene:Solyc12g019570.2_2_A3_1	False	True	10741085-10741208	E2	10741305-10741367	Proximal	10741208-10741305	7	False	False	False	0.968	0.957	-0.004	0.357	0.493	0.939	-0.022	0.571	0.234
gene:Solyc12g019570.2_2	gene:Solyc12g019570.2	Solyc12g019570.2	SL4.0ch12	+	gene:Solyc12g019570.2:s:10741085-10741208	gene:Solyc12g019570.2_2_A3_1	False	True	10741085-10741208	E2	10741305-10741367	Distal	10741208-10741312	7	False	False	False	0.03	0.042	0.004	0.346	0.511	0.06	0.022	0.568	0.238
gene:Solyc09g055930.3_1	gene:Solyc09g055930.3	Solyc09g055930.3	SL4.0ch09	-	gene:Solyc09g055930.3:s:42301175-42301284	gene:Solyc09g055930.3_1_A3_1	False	True	42301175-42301284	E2	42300825-42301100	Proximal	42301100-42301175	5	False	False	False	0.079	0.027	-0.035	0.666	0.134	0.041	-0.024	0.578	0.197
gene:Solyc09g055930.3_1	gene:Solyc09g055930.3	Solyc09g055930.3	SL4.0ch09	-	gene:Solyc09g055930.3:s:42301175-42301284	gene:Solyc09g055930.3_1_A3_1	False	False	42301175-42301284	E2	42300825-42301100	Distal	42301095-42301175	5	False	False	False	0.921	0.973	0.035	0.666	0.134	0.959	0.024	0.578	0.197
gene:Solyc08g005610.3_1	gene:Solyc08g005610.3	Solyc08g005610.3	SL4.0ch08	+	gene:Solyc08g005610.3:s:490292-490610	gene:Solyc08g005610.3_1_A3_1	False	False	490292-490610	E2	490798-491184	Proximal	490610-490798	40	False	False	False	0.911	0.972	0.042	0.71	0.099	0.947	0.025	0.585	0.176
gene:Solyc08g005610.3_1	gene:Solyc08g005610.3	Solyc08g005610.3	SL4.0ch08	+	gene:Solyc08g005610.3:s:490292-490610	gene:Solyc08g005610.3_1_A3_1	False	True	490292-490610	E2	490798-491184	Distal	490610-490838	40	False	False	False	0.089	0.028	-0.042	0.71	0.099	0.053	-0.025	0.585	0.176
gene:Solyc03g005920.4_3	gene:Solyc03g005920.4	Solyc03g005920.4	SL4.0ch03	-	gene:Solyc03g005920.4:s:626310-626369	gene:Solyc03g005920.4_3_A3_1	True	True	626310-626369	E2	626044-626169	Proximal	626169-626310	7	False	False	False	0.043	0.056	0.008	0.485	0.323	0.047	0	0.449	0.364
gene:Solyc03g005920.4_3	gene:Solyc03g005920.4	Solyc03g005920.4	SL4.0ch03	-	gene:Solyc03g005920.4:s:626310-626369	gene:Solyc03g005920.4_3_A3_1	True	False	626310-626369	E2	626044-626169	Distal	626162-626310	7	False	False	False	0.8	0.827	0.018	0.542	0.226	0.82	0.015	0.547	0.215
gene:Solyc03g005920.4_3	gene:Solyc03g005920.4	Solyc03g005920.4	SL4.0ch03	-	gene:Solyc03g005920.4:s:626310-626369	gene:Solyc03g005920.4_3_A3_2	True	True	626310-626369	E2	626044-626189	Proximal	626189-626310	27	False	False	False	0.16	0.116	-0.025	0.581	0.195	0.133	-0.015	0.538	0.236
gene:Solyc03g005920.4_3	gene:Solyc03g005920.4	Solyc03g005920.4	SL4.0ch03	-	gene:Solyc03g005920.4:s:626310-626369	gene:Solyc03g005920.4_3_A3_2	True	False	626310-626369	E2	626044-626189	Distal	626162-626310	27	False	False	False	0.8	0.827	0.018	0.542	0.226	0.82	0.015	0.547	0.215
gene:Solyc03g005920.4_3	gene:Solyc03g005920.4	Solyc03g005920.4	SL4.0ch03	-	gene:Solyc03g005920.4:s:626310-626369	gene:Solyc03g005920.4_3_A3_3	True	True	626310-626369	E2	626044-626189	Proximal	626189-626310	20	False	False	False	0.16	0.116	-0.025	0.581	0.195	0.133	-0.015	0.538	0.236
gene:Solyc03g005920.4_3	gene:Solyc03g005920.4	Solyc03g005920.4	SL4.0ch03	-	gene:Solyc03g005920.4:s:626310-626369	gene:Solyc03g005920.4_3_A3_3	True	True	626310-626369	E2	626044-626189	Distal	626169-626310	20	False	False	False	0.043	0.056	0.008	0.485	0.323	0.047	0	0.449	0.364
gene:Solyc08g005635.1_1	gene:Solyc08g005635.1	Solyc08g005635.1	SL4.0ch08	+	gene:Solyc08g005635.1:s:515264-515418	gene:Solyc08g005635.1_1_A3_1	False	False	515264-515418	E2	515530-515591	Proximal	515418-515530	3	False	False	False	0.658	0.482	-0.082	0.754	0.026
gene:Solyc08g005635.1_1	gene:Solyc08g005635.1	Solyc08g005635.1	SL4.0ch08	+	gene:Solyc08g005635.1:s:515264-515418	gene:Solyc08g005635.1_1_A3_1	False	True	515264-515418	E2	515530-515591	Distal	515418-515533	3	False	False	False	0.342	0.518	0.082	0.754	0.026
gene:Solyc02g061940.4_2	gene:Solyc02g061940.4	Solyc02g061940.4	SL4.0ch02	-	gene:Solyc02g061940.4:s:31494422-31494781	gene:Solyc02g061940.4_2_A3_1	False	False	31494422-31494781	E2	31493321-31494139	Proximal	31494139-31494422	10	False	False	False	0.937	0.838	-0.07	0.805	0.042	0.836	-0.072	0.809	0.039
gene:Solyc02g061940.4_2	gene:Solyc02g061940.4	Solyc02g061940.4	SL4.0ch02	-	gene:Solyc02g061940.4:s:31494422-31494781	gene:Solyc02g061940.4_2_A3_1	False	True	31494422-31494781	E2	31493321-31494139	Distal	31494129-31494422	10	False	False	False	0.063	0.162	0.07	0.805	0.042	0.164	0.072	0.809	0.039
gene:Solyc04g009020.4_1	gene:Solyc04g009020.4	Solyc04g009020.4	SL4.0ch04	+	gene:Solyc04g009020.4:s:2626424-2626567	gene:Solyc04g009020.4_1_A3_1	True	True	2626424-2626567	E2	2627114-2627451	Proximal	2626567-2627114	32	False	False	False	0.015	0.055	0.022	0.552	0.237	0.034	0.004	0.322	0.55
gene:Solyc04g009020.4_1	gene:Solyc04g009020.4	Solyc04g009020.4	SL4.0ch04	+	gene:Solyc04g009020.4:s:2626424-2626567	gene:Solyc04g009020.4_1_A3_1	True	False	2626424-2626567	E2	2627114-2627451	Distal	2626567-2627146	32	False	False	False	0.804	0.752	-0.026	0.637	0.121	0.889	0.067	0.75	0.051
gene:Solyc04g009020.4_1	gene:Solyc04g009020.4	Solyc04g009020.4	SL4.0ch04	+	gene:Solyc04g009020.4:s:2626424-2626567	gene:Solyc04g009020.4_1_A3_2	True	True	2626424-2626567	E2	2627114-2627451	Proximal	2626567-2627114	126	False	False	False	0.015	0.055	0.022	0.552	0.237	0.034	0.004	0.322	0.55
gene:Solyc04g009020.4_1	gene:Solyc04g009020.4	Solyc04g009020.4	SL4.0ch04	+	gene:Solyc04g009020.4:s:2626424-2626567	gene:Solyc04g009020.4_1_A3_2	True	True	2626424-2626567	E2	2627114-2627451	Distal	2626567-2627240	126	False	False	False	0.185	0.183	-0.001	0.599	0.159	0.074	-0.087	0.836	0.027
gene:Solyc04g009020.4_1	gene:Solyc04g009020.4	Solyc04g009020.4	SL4.0ch04	+	gene:Solyc04g009020.4:s:2626424-2626567	gene:Solyc04g009020.4_1_A3_3	True	False	2626424-2626567	E2	2627146-2627451	Proximal	2626567-2627146	94	False	False	False	0.804	0.752	-0.026	0.637	0.121	0.889	0.067	0.75	0.051
gene:Solyc04g009020.4_1	gene:Solyc04g009020.4	Solyc04g009020.4	SL4.0ch04	+	gene:Solyc04g009020.4:s:2626424-2626567	gene:Solyc04g009020.4_1_A3_3	True	True	2626424-2626567	E2	2627146-2627451	Distal	2626567-2627240	94	False	False	False	0.185	0.183	-0.001	0.599	0.159	0.074	-0.087	0.836	0.027
gene:Solyc01g044558.1_1	gene:Solyc01g044558.1	Solyc01g044558.1	SL4.0ch01	-	gene:Solyc01g044558.1:t:40155652-40155914	gene:Solyc01g044558.1_1_A3_1	True	True	40156040-40155914	E1	40156040-40155914	Proximal	40155914-40156040	3	False	False	False	0.074	0.078	0.004	0.474	0.22	0.04	-0.02	0.525	0.178
gene:Solyc01g044558.1_1	gene:Solyc01g044558.1	Solyc01g044558.1	SL4.0ch01	-	gene:Solyc01g044558.1:t:40155652-40155914	gene:Solyc01g044558.1_1_A3_1	True	True	40156040-40155914	E1	40156040-40155914	Distal	40155911-40156040	3	False	False	False	0.141	0.152	0.001	0.474	0.213	0.13	-0.007	0.51	0.182
gene:Solyc01g044558.1_2	gene:Solyc01g044558.1	Solyc01g044558.1	SL4.0ch01	-	gene:Solyc01g044558.1:s:40154782-40155011	gene:Solyc01g044558.1_2_A3_1	False	False	40154782-40155011	E2	40154595-40154687	Proximal	40154687-40154782	3	False	True	True	0.869	0.572	-0.254	0.976	0.001
gene:Solyc01g044558.1_2	gene:Solyc01g044558.1	Solyc01g044558.1	SL4.0ch01	-	gene:Solyc01g044558.1:s:40154782-40155011	gene:Solyc01g044558.1_2_A3_1	False	True	40154782-40155011	E2	40154595-40154687	Distal	40154684-40154782	3	False	True	True	0.131	0.428	0.254	0.976	0.001
gene:Solyc02g061960.3_1	gene:Solyc02g061960.3	Solyc02g061960.3	SL4.0ch02	+	gene:Solyc02g061960.3:s:31507612-31508197	gene:Solyc02g061960.3_1_A3_1	False	False	31507612-31508197	E2	31508282-31508426	Proximal	31508197-31508282	27	False	False	False	0.946	0.971	0.022	0.563	0.248	0.965	0.021	0.565	0.246
gene:Solyc02g061960.3_1	gene:Solyc02g061960.3	Solyc02g061960.3	SL4.0ch02	+	gene:Solyc02g061960.3:s:31507612-31508197	gene:Solyc02g061960.3_1_A3_1	False	True	31507612-31508197	E2	31508282-31508426	Distal	31508197-31508309	27	False	False	False	0.054	0.029	-0.022	0.563	0.248	0.035	-0.021	0.565	0.246
gene:Solyc04g009050.4_1	gene:Solyc04g009050.4	Solyc04g009050.4	SL4.0ch04	-	gene:Solyc04g009050.4:s:2651502-2652849	gene:Solyc04g009050.4_1_A3_1	True	False	2651502-2652849	E2	2651065-2651401	Proximal	2651401-2651502	3	False	False	False	0.915	0.943	0.019	0.539	0.235	0.923	0.008	0.47	0.315
gene:Solyc04g009050.4_1	gene:Solyc04g009050.4	Solyc04g009050.4	SL4.0ch04	-	gene:Solyc04g009050.4:s:2651502-2652849	gene:Solyc04g009050.4_1_A3_1	True	True	2651502-2652849	E2	2651065-2651401	Distal	2651398-2651502	3	False	False	False	0.05	0.01	-0.019	0.472	0.307	0.04	-0.008	0.465	0.326
gene:Solyc05g014100.3_1	gene:Solyc05g014100.3	Solyc05g014100.3	SL4.0ch05	+	gene:Solyc05g014100.3:s:7858817-7859586	gene:Solyc05g014100.3_1_A3_1	False	False	7858817-7859586	E2	7860198-7860316	Proximal	7859586-7860198	3	False	False	False	0.522	0.533	0.009	0.623	0.129	0.641	0.081	0.781	0.035
gene:Solyc05g014100.3_1	gene:Solyc05g014100.3	Solyc05g014100.3	SL4.0ch05	+	gene:Solyc05g014100.3:s:7858817-7859586	gene:Solyc05g014100.3_1_A3_1	False	True	7858817-7859586	E2	7860198-7860316	Distal	7859586-7860201	3	False	False	False	0.478	0.467	-0.009	0.623	0.129	0.359	-0.081	0.781	0.035
gene:Solyc01g049680.3_1	gene:Solyc01g049680.3	Solyc01g049680.3	SL4.0ch01	-	gene:Solyc01g049680.3:s:41223146-41223516	gene:Solyc01g049680.3_1_A3_1	False	False	41223146-41223516	E2	41222815-41223054	Proximal	41223054-41223146	3	False	False	False	0.777	0.736	-0.034	0.728	0.118	0.729	-0.037	0.738	0.106
gene:Solyc01g049680.3_1	gene:Solyc01g049680.3	Solyc01g049680.3	SL4.0ch01	-	gene:Solyc01g049680.3:s:41223146-41223516	gene:Solyc01g049680.3_1_A3_1	False	True	41223146-41223516	E2	41222815-41223054	Distal	41223051-41223146	3	False	False	False	0.213	0.246	0.022	0.532	0.255	0.255	0.029	0.598	0.181
gene:Solyc10g086470.2_1	gene:Solyc10g086470.2	Solyc10g086470.2	SL4.0ch10	+	gene:Solyc10g086470.2:s:64428212-64428256	gene:Solyc10g086470.2_1_A3_1	False	True	64428212-64428256	E2	64429373-64429743	Proximal	64428256-64429373	222	False	False	False	0.024	0.091	0.041	0.728	0.095	0.03	0.003	0.334	0.523
gene:Solyc10g086470.2_1	gene:Solyc10g086470.2	Solyc10g086470.2	SL4.0ch10	+	gene:Solyc10g086470.2:s:64428212-64428256	gene:Solyc10g086470.2_1_A3_1	False	False	64428212-64428256	E2	64429373-64429743	Distal	64428256-64429595	222	False	False	False	0.976	0.909	-0.041	0.728	0.095	0.97	-0.003	0.334	0.523
gene:Solyc02g062000.4_2	gene:Solyc02g062000.4	Solyc02g062000.4	SL4.0ch02	-	gene:Solyc02g062000.4:s:31585047-31585112	gene:Solyc02g062000.4_2_A3_1	False	False	31585047-31585112	E2	31584839-31584949	Proximal	31584949-31585047	11	False	False	False	0.961	0.962	0.001	0.32	0.556	0.947	-0.015	0.501	0.308
gene:Solyc02g062000.4_2	gene:Solyc02g062000.4	Solyc02g062000.4	SL4.0ch02	-	gene:Solyc02g062000.4:s:31585047-31585112	gene:Solyc02g062000.4_2_A3_1	False	True	31585047-31585112	E2	31584839-31584949	Distal	31584938-31585047	11	False	False	False	0.039	0.038	-0.001	0.32	0.556	0.053	0.015	0.501	0.308
gene:Solyc03g006020.3_1	gene:Solyc03g006020.3	Solyc03g006020.3	SL4.0ch03	-	gene:Solyc03g006020.3:s:695681-696254	gene:Solyc03g006020.3_1_A3_1	False	False	695681-696254	E2	692663-692785	Proximal	692785-695681	6	False	False	False	0.912	0.952	0.024	0.596	0.169	0.996	0.048	0.728	0.085
gene:Solyc03g006020.3_1	gene:Solyc03g006020.3	Solyc03g006020.3	SL4.0ch03	-	gene:Solyc03g006020.3:s:695681-696254	gene:Solyc03g006020.3_1_A3_1	False	True	695681-696254	E2	692663-692785	Distal	692779-695681	6	False	False	False	0.088	0.048	-0.024	0.596	0.169	0.004	-0.048	0.728	0.085
gene:Solyc12g019860.2_1	gene:Solyc12g019860.2	Solyc12g019860.2	SL4.0ch12	+	gene:Solyc12g019860.2:s:12144132-12144277	gene:Solyc12g019860.2_1_A3_1	False	False	12144132-12144277	E2	12148552-12148824	Proximal	12144277-12148552	6	False	False	False	0.883	0.894	0.005	0.463	0.326	0.866	-0.011	0.452	0.346
gene:Solyc12g019860.2_1	gene:Solyc12g019860.2	Solyc12g019860.2	SL4.0ch12	+	gene:Solyc12g019860.2:s:12144132-12144277	gene:Solyc12g019860.2_1_A3_1	False	True	12144132-12144277	E2	12148552-12148824	Distal	12144277-12148558	6	False	False	False	0.117	0.106	-0.005	0.463	0.326	0.134	0.011	0.452	0.346
gene:Solyc08g005780.4_1	gene:Solyc08g005780.4	Solyc08g005780.4	SL4.0ch08	-	gene:Solyc08g005780.4:s:626928-627455	gene:Solyc08g005780.4_1_A3_1	False	False	626928-627455	E2	624442-624666	Proximal	624666-626928	12	False	False	False	0.896	0.878	-0.017	0.56	0.21	0.835	-0.048	0.71	0.081
gene:Solyc08g005780.4_1	gene:Solyc08g005780.4	Solyc08g005780.4	SL4.0ch08	-	gene:Solyc08g005780.4:s:626928-627455	gene:Solyc08g005780.4_1_A3_1	False	True	626928-627455	E2	624442-624666	Distal	624654-626928	12	False	False	False	0.104	0.122	0.017	0.56	0.21	0.165	0.048	0.71	0.081
gene:Solyc08g005780.4_2	gene:Solyc08g005780.4	Solyc08g005780.4	SL4.0ch08	-	gene:Solyc08g005780.4:s:623446-623526	gene:Solyc08g005780.4_2_A3_1	False	True	623446-623526	E2	623035-623241	Proximal	623241-623446	3	False	False	False	0.242	0.109	-0.114	0.886	0.014	0.232	-0.013	0.6	0.156
gene:Solyc08g005780.4_2	gene:Solyc08g005780.4	Solyc08g005780.4	SL4.0ch08	-	gene:Solyc08g005780.4:s:623446-623526	gene:Solyc08g005780.4_2_A3_1	False	False	623446-623526	E2	623035-623241	Distal	623238-623446	3	False	False	False	0.707	0.852	0.118	0.887	0.013	0.719	0.009	0.608	0.149
gene:Solyc03g006130.3_1	gene:Solyc03g006130.3	Solyc03g006130.3	SL4.0ch03	-	gene:Solyc03g006130.3:s:806538-806600	gene:Solyc03g006130.3_1_A3_1	False	True	806538-806600	E2	806028-806263	Proximal	806263-806538	5	False	False	False	0.195	0.192	0.004	0.613	0.138	0.118	-0.036	0.665	0.094
gene:Solyc03g006130.3_1	gene:Solyc03g006130.3	Solyc03g006130.3	SL4.0ch03	-	gene:Solyc03g006130.3:s:806538-806600	gene:Solyc03g006130.3_1_A3_1	False	False	806538-806600	E2	806028-806263	Distal	806258-806538	5	False	False	False	0.805	0.808	-0.004	0.613	0.138	0.882	0.036	0.665	0.094
gene:Solyc06g071030.3_1	gene:Solyc06g071030.3	Solyc06g071030.3	SL4.0ch06	-	gene:Solyc06g071030.3:s:41295749-41295817	gene:Solyc06g071030.3_1_A3_1	False	False	41295749-41295817	E2	41294850-41294968	Proximal	41294968-41295749	4	False	False	False	0.842	0.718	-0.062	0.736	0.04	0.711	-0.061	0.727	0.039
gene:Solyc06g071030.3_1	gene:Solyc06g071030.3	Solyc06g071030.3	SL4.0ch06	-	gene:Solyc06g071030.3:s:41295749-41295817	gene:Solyc06g071030.3_1_A3_1	False	True	41295749-41295817	E2	41294850-41294968	Distal	41294964-41295749	4	False	False	False	0.158	0.282	0.062	0.736	0.04	0.289	0.061	0.727	0.039
gene:Solyc05g014160.4_1	gene:Solyc05g014160.4	Solyc05g014160.4	SL4.0ch05	-	gene:Solyc05g014160.4:s:7968606-7968679	gene:Solyc05g014160.4_1_A3_1	False	False	7968606-7968679	E2	7964187-7964378	Proximal	7964378-7968606	8	False	False	False	0.763	0.838	0.063	0.734	0.053	0.783	0.015	0.636	0.113
gene:Solyc05g014160.4_1	gene:Solyc05g014160.4	Solyc05g014160.4	SL4.0ch05	-	gene:Solyc05g014160.4:s:7968606-7968679	gene:Solyc05g014160.4_1_A3_1	False	True	7968606-7968679	E2	7964187-7964378	Distal	7964370-7968606	8	False	False	False	0.237	0.162	-0.063	0.734	0.053	0.217	-0.015	0.636	0.113
gene:Solyc08g005800.4_1	gene:Solyc08g005800.4	Solyc08g005800.4	SL4.0ch08	+	gene:Solyc08g005800.4:s:639891-639973	gene:Solyc08g005800.4_1_A3_1	False	False	639891-639973	E2	640668-640797	Proximal	639973-640668	97	False	False	False	0.868	0.989	0.082	0.775	0.037	0.991	0.081	0.773	0.038
gene:Solyc08g005800.4_1	gene:Solyc08g005800.4	Solyc08g005800.4	SL4.0ch08	+	gene:Solyc08g005800.4:s:639891-639973	gene:Solyc08g005800.4_1_A3_1	False	True	639891-639973	E2	640668-640797	Distal	639973-640765	97	False	False	False	0.132	0.011	-0.082	0.775	0.037	0.009	-0.081	0.773	0.038
gene:Solyc12g019960.2_1	gene:Solyc12g019960.2	Solyc12g019960.2	SL4.0ch12	+	gene:Solyc12g019960.2:s:12883045-12883590	gene:Solyc12g019960.2_1_A3_1	False	True	12883045-12883590	E2	12883697-12883847	Proximal	12883590-12883697	9	False	False	False	0.307	0.327	0.017	0.552	0.223	0.313	0.006	0.459	0.33
gene:Solyc12g019960.2_1	gene:Solyc12g019960.2	Solyc12g019960.2	SL4.0ch12	+	gene:Solyc12g019960.2:s:12883045-12883590	gene:Solyc12g019960.2_1_A3_1	False	False	12883045-12883590	E2	12883697-12883847	Distal	12883590-12883706	9	False	False	False	0.693	0.673	-0.017	0.552	0.223	0.687	-0.006	0.459	0.33
gene:Solyc02g062130.4_1	gene:Solyc02g062130.4	Solyc02g062130.4	SL4.0ch02	-	gene:Solyc02g062130.4:s:31710815-31710970	gene:Solyc02g062130.4_1_A3_1	True	False	31710815-31710970	E2	31710373-31710607	Proximal	31710607-31710815	17	False	False	False	0.732	0.754	0.007	0.641	0.112	0.706	-0.011	0.672	0.078
gene:Solyc02g062130.4_1	gene:Solyc02g062130.4	Solyc02g062130.4	SL4.0ch02	-	gene:Solyc02g062130.4:s:31710815-31710970	gene:Solyc02g062130.4_1_A3_1	True	True	31710815-31710970	E2	31710373-31710607	Distal	31710590-31710815	17	False	False	False	0.056	0.103	0.022	0.616	0.153	0.045	-0.009	0.527	0.224
gene:Solyc12g019977.1_1	gene:Solyc12g019977.1	Solyc12g019977.1	SL4.0ch12	+	gene:Solyc12g019977.1:t:12979889-12980316	gene:Solyc12g019977.1_1_A3_1	True	True	12979889-12980316	E1	12979660-12979782	Proximal	12979782-12979889	341	False	False	False	0.064	0.107	0.022	0.611	0.141	0.041	-0.018	0.548	0.19
gene:Solyc12g019977.1_1	gene:Solyc12g019977.1	Solyc12g019977.1	SL4.0ch12	+	gene:Solyc12g019977.1:t:12979889-12980316	gene:Solyc12g019977.1_1_A3_1	True	False	12979889-12980316	E1	12979660-12979782	Distal	12979782-12980230	341	False	False	False	0.553	0.435	-0.069	0.739	0.041	0.494	-0.033	0.672	0.073
gene:Solyc10g086565.2_3	gene:Solyc10g086565.2	Solyc10g086565.2	SL4.0ch10	-	gene:Solyc10g086565.2:s:64504942-64505039	gene:Solyc10g086565.2_3_A3_1	False	False	64504942-64505039	E2	64504777-64504872	Proximal	64504872-64504942	10	False	True	True	0.71	0.825	0.087	0.764	0.031	0.963	0.236	0.992	0
gene:Solyc10g086565.2_3	gene:Solyc10g086565.2	Solyc10g086565.2	SL4.0ch10	-	gene:Solyc10g086565.2:s:64504942-64505039	gene:Solyc10g086565.2_3_A3_1	False	True	64504942-64505039	E2	64504777-64504872	Distal	64504862-64504942	10	False	True	True	0.29	0.175	-0.087	0.764	0.031	0.037	-0.236	0.992	0
gene:Solyc08g005860.3_1	gene:Solyc08g005860.3	Solyc08g005860.3	SL4.0ch08	+	gene:Solyc08g005860.3:s:664819-665067	gene:Solyc08g005860.3_1_A3_1	False	False	664819-665067	E2	666252-666386	Proximal	665067-666252	14	False	False	False	0.737	0.676	-0.03	0.653	0.097	0.797	0.029	0.644	0.109
gene:Solyc08g005860.3_1	gene:Solyc08g005860.3	Solyc08g005860.3	SL4.0ch08	+	gene:Solyc08g005860.3:s:664819-665067	gene:Solyc08g005860.3_1_A3_1	False	True	664819-665067	E2	666252-666386	Distal	665067-666266	14	False	False	False	0.263	0.324	0.03	0.653	0.097	0.203	-0.029	0.644	0.109
gene:Solyc12g020000.3_1	gene:Solyc12g020000.3	Solyc12g020000.3	SL4.0ch12	-	gene:Solyc12g020000.3:s:12985104-12985172	gene:Solyc12g020000.3_1_A3_1	False	True	12985104-12985172	E2	12984609-12984984	Proximal	12984984-12985104	37	False	False	False	0.249	0.267	0.013	0.475	0.248	0.238	-0.011	0.448	0.288
gene:Solyc12g020000.3_1	gene:Solyc12g020000.3	Solyc12g020000.3	SL4.0ch12	-	gene:Solyc12g020000.3:s:12985104-12985172	gene:Solyc12g020000.3_1_A3_1	False	False	12985104-12985172	E2	12984609-12984984	Distal	12984947-12985104	37	False	False	False	0.724	0.698	-0.013	0.448	0.264	0.73	0.006	0.38	0.377
gene:Solyc01g049880.3_1	gene:Solyc01g049880.3	Solyc01g049880.3	SL4.0ch01	-	gene:Solyc01g049880.3:s:42089412-42089448	gene:Solyc01g049880.3_1_A3_1	True	False	42089412-42089448	E2	42088159-42088498	Proximal	42088498-42089412	11	False	False	False	0.333	0.49	0.104	0.765	0.021	0.386	0.029	0.608	0.09
gene:Solyc01g049880.3_1	gene:Solyc01g049880.3	Solyc01g049880.3	SL4.0ch01	-	gene:Solyc01g049880.3:s:42089412-42089448	gene:Solyc01g049880.3_1_A3_1	True	True	42089412-42089448	E2	42088159-42088498	Distal	42088487-42089412	11	False	False	False	0.088	0.019	-0.038	0.599	0.105	0.132	0.022	0.565	0.133
gene:Solyc01g049890.3_1	gene:Solyc01g049890.3	Solyc01g049890.3	SL4.0ch01	-	gene:Solyc01g049890.3:s:42206867-42206937	gene:Solyc01g049890.3_1_A3_1	False	True	42206867-42206937	E2	42206505-42206661	Proximal	42206661-42206867	34	False	False	False	0.041	0.062	0.023	0.59	0.225	0.044	0.002	0.392	0.44
gene:Solyc01g049890.3_1	gene:Solyc01g049890.3	Solyc01g049890.3	SL4.0ch01	-	gene:Solyc01g049890.3:s:42206867-42206937	gene:Solyc01g049890.3_1_A3_1	False	False	42206867-42206937	E2	42206505-42206661	Distal	42206627-42206867	34	False	False	False	0.959	0.938	-0.023	0.59	0.225	0.956	-0.002	0.392	0.44
gene:Solyc05g014190.4_1	gene:Solyc05g014190.4	Solyc05g014190.4	SL4.0ch05	+	gene:Solyc05g014190.4:s:8029107-8029246	gene:Solyc05g014190.4_1_A3_1	False	False	8029107-8029246	E2	8029418-8029565	Proximal	8029246-8029418	7	False	False	False	0.734	0.683	-0.026	0.676	0.074	0.848	0.071	0.756	0.045
gene:Solyc05g014190.4_1	gene:Solyc05g014190.4	Solyc05g014190.4	SL4.0ch05	+	gene:Solyc05g014190.4:s:8029107-8029246	gene:Solyc05g014190.4_1_A3_1	False	True	8029107-8029246	E2	8029418-8029565	Distal	8029246-8029425	7	False	False	False	0.266	0.317	0.026	0.676	0.074	0.152	-0.071	0.756	0.045
gene:Solyc01g049910.4_1	gene:Solyc01g049910.4	Solyc01g049910.4	SL4.0ch01	-	gene:Solyc01g049910.4:s:42520653-42520944	gene:Solyc01g049910.4_1_A3_1	False	False	42520653-42520944	E2	42520488-42520560	Proximal	42520560-42520653	7	False	False	False	0.651	0.67	0.02	0.687	0.064	0.519	-0.066	0.749	0.03
gene:Solyc01g049910.4_1	gene:Solyc01g049910.4	Solyc01g049910.4	SL4.0ch01	-	gene:Solyc01g049910.4:s:42520653-42520944	gene:Solyc01g049910.4_1_A3_1	False	True	42520653-42520944	E2	42520488-42520560	Distal	42520553-42520653	7	False	False	False	0.349	0.33	-0.02	0.687	0.064	0.481	0.066	0.749	0.03
gene:Solyc08g005920.3_1	gene:Solyc08g005920.3	Solyc08g005920.3	SL4.0ch08	-	gene:Solyc08g005920.3:s:715158-715307	gene:Solyc08g005920.3_1_A3_1	True	False	715158-715307	E2	714255-714481	Proximal	714481-715158	63	False	False	True	0.118	0.324	0.134	0.834	0.013	0.44	0.245	0.93	0.003
gene:Solyc08g005920.3_1	gene:Solyc08g005920.3	Solyc08g005920.3	SL4.0ch08	-	gene:Solyc08g005920.3:s:715158-715307	gene:Solyc08g005920.3_1_A3_1	True	True	715158-715307	E2	714255-714481	Distal	714418-715158	63	False	False	False	0.284	0.077	-0.135	0.829	0.014	0.17	-0.046	0.698	0.054
gene:Solyc08g005920.3_1	gene:Solyc08g005920.3	Solyc08g005920.3	SL4.0ch08	-	gene:Solyc08g005920.3:s:715158-715307	gene:Solyc08g005920.3_1_A3_2	True	True	715158-715307	E2	714255-714491	Proximal	714491-715158	73	False	False	False	0.582	0.609	0.003	0.704	0.051	0.373	-0.134	0.808	0.013
gene:Solyc08g005920.3_1	gene:Solyc08g005920.3	Solyc08g005920.3	SL4.0ch08	-	gene:Solyc08g005920.3:s:715158-715307	gene:Solyc08g005920.3_1_A3_2	True	True	715158-715307	E2	714255-714491	Distal	714418-715158	73	False	False	False	0.284	0.077	-0.135	0.829	0.014	0.17	-0.046	0.698	0.054
gene:Solyc08g005920.3_1	gene:Solyc08g005920.3	Solyc08g005920.3	SL4.0ch08	-	gene:Solyc08g005920.3:s:715158-715307	gene:Solyc08g005920.3_1_A3_3	True	True	715158-715307	E2	714255-714491	Proximal	714491-715158	10	False	True	False	0.582	0.609	0.003	0.704	0.051	0.373	-0.134	0.808	0.013
gene:Solyc08g005920.3_1	gene:Solyc08g005920.3	Solyc08g005920.3	SL4.0ch08	-	gene:Solyc08g005920.3:s:715158-715307	gene:Solyc08g005920.3_1_A3_3	True	False	715158-715307	E2	714255-714491	Distal	714481-715158	10	False	True	True	0.118	0.324	0.134	0.834	0.013	0.44	0.245	0.93	0.003
gene:Solyc05g014200.3_1	gene:Solyc05g014200.3	Solyc05g014200.3	SL4.0ch05	-	gene:Solyc05g014200.3:s:8040567-8040696	gene:Solyc05g014200.3_1_A3_1	False	True	8040567-8040696	E2	8040068-8040188	Proximal	8040188-8040567	4	False	False	False	0.625	0.619	0	0.659	0.086	0.509	-0.058	0.722	0.051
gene:Solyc05g014200.3_1	gene:Solyc05g014200.3	Solyc05g014200.3	SL4.0ch05	-	gene:Solyc05g014200.3:s:8040567-8040696	gene:Solyc05g014200.3_1_A3_1	False	False	8040567-8040696	E2	8040068-8040188	Distal	8040184-8040567	4	False	False	False	0.375	0.381	0	0.659	0.086	0.491	0.058	0.722	0.051
gene:Solyc03g006280.4_2	gene:Solyc03g006280.4	Solyc03g006280.4	SL4.0ch03	-	gene:Solyc03g006280.4:s:907211-907321	gene:Solyc03g006280.4_2_A3_1	False	True	907211-907321	E2	906559-907039	Proximal	907039-907211	292	False	False	False	0.174	0.229	0.039	0.693	0.068	0.081	-0.045	0.677	0.075
gene:Solyc03g006280.4_2	gene:Solyc03g006280.4	Solyc03g006280.4	SL4.0ch03	-	gene:Solyc03g006280.4:s:907211-907321	gene:Solyc03g006280.4_2_A3_1	False	False	907211-907321	E2	906559-907039	Distal	906747-907211	292	False	False	False	0.826	0.771	-0.039	0.693	0.068	0.919	0.045	0.677	0.075
gene:Solyc12g020120.2_1	gene:Solyc12g020120.2	Solyc12g020120.2	SL4.0ch12	-	gene:Solyc12g020120.2:s:14250163-14250247	gene:Solyc12g020120.2_1_A3_1	True	True	14250163-14250247	E2	14249671-14249821	Proximal	14249821-14250163	55	False	False	False	0.348	0.371	0.01	0.639	0.109	0.345	0	0.667	0.077
gene:Solyc12g020120.2_1	gene:Solyc12g020120.2	Solyc12g020120.2	SL4.0ch12	-	gene:Solyc12g020120.2:s:14250163-14250247	gene:Solyc12g020120.2_1_A3_1	True	True	14250163-14250247	E2	14249671-14249821	Distal	14249766-14250163	55	False	False	False	0.037	0.078	0.022	0.566	0.202	0.167	0.096	0.862	0.02
gene:Solyc12g020120.2_1	gene:Solyc12g020120.2	Solyc12g020120.2	SL4.0ch12	-	gene:Solyc12g020120.2:s:14250163-14250247	gene:Solyc12g020120.2_1_A3_2	True	False	14250163-14250247	E2	14249671-14249826	Proximal	14249826-14250163	60	False	False	False	0.61	0.55	-0.033	0.667	0.079	0.456	-0.082	0.763	0.03
gene:Solyc12g020120.2_1	gene:Solyc12g020120.2	Solyc12g020120.2	SL4.0ch12	-	gene:Solyc12g020120.2:s:14250163-14250247	gene:Solyc12g020120.2_1_A3_2	True	True	14250163-14250247	E2	14249671-14249826	Distal	14249766-14250163	60	False	False	False	0.037	0.078	0.022	0.566	0.202	0.167	0.096	0.862	0.02
gene:Solyc12g020120.2_1	gene:Solyc12g020120.2	Solyc12g020120.2	SL4.0ch12	-	gene:Solyc12g020120.2:s:14250163-14250247	gene:Solyc12g020120.2_1_A3_3	True	False	14250163-14250247	E2	14249671-14249826	Proximal	14249826-14250163	5	False	False	False	0.61	0.55	-0.033	0.667	0.079	0.456	-0.082	0.763	0.03
gene:Solyc12g020120.2_1	gene:Solyc12g020120.2	Solyc12g020120.2	SL4.0ch12	-	gene:Solyc12g020120.2:s:14250163-14250247	gene:Solyc12g020120.2_1_A3_3	True	True	14250163-14250247	E2	14249671-14249826	Distal	14249821-14250163	5	False	False	False	0.348	0.371	0.01	0.639	0.109	0.345	0	0.667	0.077
gene:Solyc03g006310.4_1	gene:Solyc03g006310.4	Solyc03g006310.4	SL4.0ch03	+	gene:Solyc03g006310.4:s:923232-923356	gene:Solyc03g006310.4_1_A3_1	True	False	923232-923356	E2	925749-927687	Proximal	923356-925749	1135	False	False	False	0.393	0.362	-0.018	0.496	0.201	0.393	-0.003	0.458	0.251
gene:Solyc03g006310.4_1	gene:Solyc03g006310.4	Solyc03g006310.4	SL4.0ch03	+	gene:Solyc03g006310.4:s:923232-923356	gene:Solyc03g006310.4_1_A3_1	True	True	923232-923356	E2	925749-927687	Distal	923356-926884	1135	False	False	False	0.329	0.334	0.003	0.403	0.312	0.299	-0.018	0.499	0.21
gene:Solyc03g006310.4_1	gene:Solyc03g006310.4	Solyc03g006310.4	SL4.0ch03	+	gene:Solyc03g006310.4:s:923232-923356	gene:Solyc03g006310.4_1_A3_2	True	False	923232-923356	E2	925749-927687	Proximal	923356-925749	1529	False	False	False	0.393	0.362	-0.018	0.496	0.201	0.393	-0.003	0.458	0.251
gene:Solyc03g006310.4_1	gene:Solyc03g006310.4	Solyc03g006310.4	SL4.0ch03	+	gene:Solyc03g006310.4:s:923232-923356	gene:Solyc03g006310.4_1_A3_2	True	True	923232-923356	E2	925749-927687	Distal	923356-927278	1529	False	False	False	0.183	0.232	0.036	0.66	0.097	0.252	0.049	0.731	0.064
gene:Solyc03g006310.4_1	gene:Solyc03g006310.4	Solyc03g006310.4	SL4.0ch03	+	gene:Solyc03g006310.4:s:923232-923356	gene:Solyc03g006310.4_1_A3_3	True	False	923232-923356	E2	925749-927687	Proximal	923356-925749	1744	False	False	False	0.393	0.362	-0.018	0.496	0.201	0.393	-0.003	0.458	0.251
gene:Solyc03g006310.4_1	gene:Solyc03g006310.4	Solyc03g006310.4	SL4.0ch03	+	gene:Solyc03g006310.4:s:923232-923356	gene:Solyc03g006310.4_1_A3_3	True	True	923232-923356	E2	925749-927687	Distal	923356-927493	1744	False	False	False	0.078	0.058	-0.009	0.361	0.376	0.054	-0.014	0.433	0.294
gene:Solyc03g006310.4_1	gene:Solyc03g006310.4	Solyc03g006310.4	SL4.0ch03	+	gene:Solyc03g006310.4:s:923232-923356	gene:Solyc03g006310.4_1_A3_4	True	True	923232-923356	E2	926884-927687	Proximal	923356-926884	394	False	False	False	0.329	0.334	0.003	0.403	0.312	0.299	-0.018	0.499	0.21
gene:Solyc03g006310.4_1	gene:Solyc03g006310.4	Solyc03g006310.4	SL4.0ch03	+	gene:Solyc03g006310.4:s:923232-923356	gene:Solyc03g006310.4_1_A3_4	True	True	923232-923356	E2	926884-927687	Distal	923356-927278	394	False	False	False	0.183	0.232	0.036	0.66	0.097	0.252	0.049	0.731	0.064
gene:Solyc03g006310.4_1	gene:Solyc03g006310.4	Solyc03g006310.4	SL4.0ch03	+	gene:Solyc03g006310.4:s:923232-923356	gene:Solyc03g006310.4_1_A3_5	True	True	923232-923356	E2	926884-927687	Proximal	923356-926884	609	False	False	False	0.329	0.334	0.003	0.403	0.312	0.299	-0.018	0.499	0.21
gene:Solyc03g006310.4_1	gene:Solyc03g006310.4	Solyc03g006310.4	SL4.0ch03	+	gene:Solyc03g006310.4:s:923232-923356	gene:Solyc03g006310.4_1_A3_5	True	True	923232-923356	E2	926884-927687	Distal	923356-927493	609	False	False	False	0.078	0.058	-0.009	0.361	0.376	0.054	-0.014	0.433	0.294
gene:Solyc03g006310.4_1	gene:Solyc03g006310.4	Solyc03g006310.4	SL4.0ch03	+	gene:Solyc03g006310.4:s:923232-923356	gene:Solyc03g006310.4_1_A3_6	True	True	923232-923356	E2	927278-927687	Proximal	923356-927278	215	False	False	False	0.183	0.232	0.036	0.66	0.097	0.252	0.049	0.731	0.064
gene:Solyc03g006310.4_1	gene:Solyc03g006310.4	Solyc03g006310.4	SL4.0ch03	+	gene:Solyc03g006310.4:s:923232-923356	gene:Solyc03g006310.4_1_A3_6	True	True	923232-923356	E2	927278-927687	Distal	923356-927493	215	False	False	False	0.078	0.058	-0.009	0.361	0.376	0.054	-0.014	0.433	0.294
gene:Solyc12g021130.2_1	gene:Solyc12g021130.2	Solyc12g021130.2	SL4.0ch12	+	gene:Solyc12g021130.2:s:14472309-14472479	gene:Solyc12g021130.2_1_A3_1	False	False	14472309-14472479	E2	14472919-14473035	Proximal	14472479-14472919	10	False	False	False	0.874	0.854	-0.016	0.508	0.266	0.788	-0.076	0.853	0.03
gene:Solyc12g021130.2_1	gene:Solyc12g021130.2	Solyc12g021130.2	SL4.0ch12	+	gene:Solyc12g021130.2:s:14472309-14472479	gene:Solyc12g021130.2_1_A3_1	False	True	14472309-14472479	E2	14472919-14473035	Distal	14472479-14472929	10	False	False	False	0.126	0.146	0.016	0.508	0.266	0.212	0.076	0.853	0.03
gene:Solyc12g021130.2_2	gene:Solyc12g021130.2	Solyc12g021130.2	SL4.0ch12	+	gene:Solyc12g021130.2:s:14474123-14474318	gene:Solyc12g021130.2_2_A3_1	False	True	14474123-14474318	E2	14475096-14475229	Proximal	14474318-14475096	19	False	False	False	0.083	0.062	-0.016	0.486	0.29	0.077	-0.005	0.42	0.389
gene:Solyc12g021130.2_2	gene:Solyc12g021130.2	Solyc12g021130.2	SL4.0ch12	+	gene:Solyc12g021130.2:s:14474123-14474318	gene:Solyc12g021130.2_2_A3_1	False	False	14474123-14474318	E2	14475096-14475229	Distal	14474318-14475115	19	False	False	False	0.917	0.938	0.016	0.486	0.29	0.923	0.005	0.42	0.389
gene:Solyc12g021130.2_3	gene:Solyc12g021130.2	Solyc12g021130.2	SL4.0ch12	+	gene:Solyc12g021130.2:s:14475096-14475229	gene:Solyc12g021130.2_3_A3_1	False	True	14475096-14475229	E2	14475828-14476007	Proximal	14475229-14475828	5	False	False	False	0.025	0.053	0.013	0.48	0.323	0.048	0.011	0.453	0.358
gene:Solyc12g021130.2_3	gene:Solyc12g021130.2	Solyc12g021130.2	SL4.0ch12	+	gene:Solyc12g021130.2:s:14475096-14475229	gene:Solyc12g021130.2_3_A3_1	False	False	14475096-14475229	E2	14475828-14476007	Distal	14475229-14475833	5	False	False	False	0.975	0.947	-0.013	0.48	0.323	0.952	-0.011	0.453	0.358
gene:Solyc03g006330.4_1	gene:Solyc03g006330.4	Solyc03g006330.4	SL4.0ch03	-	gene:Solyc03g006330.4:s:943847-944905	gene:Solyc03g006330.4_1_A3_1	False	False	943847-944905	E2	943546-943690	Proximal	943690-943847	5	False	False	False	0.936	0.912	-0.015	0.568	0.206	0.905	-0.021	0.594	0.176
gene:Solyc03g006330.4_1	gene:Solyc03g006330.4	Solyc03g006330.4	SL4.0ch03	-	gene:Solyc03g006330.4:s:943847-944905	gene:Solyc03g006330.4_1_A3_1	False	True	943847-944905	E2	943546-943690	Distal	943685-943847	5	False	False	False	0.064	0.088	0.015	0.568	0.206	0.095	0.021	0.594	0.176
gene:Solyc04g009340.3_1	gene:Solyc04g009340.3	Solyc04g009340.3	SL4.0ch04	-	gene:Solyc04g009340.3:s:2819690-2819820	gene:Solyc04g009340.3_1_A3_1	False	True	2819690-2819806	E2	2819419-2819621	Proximal	2819621-2819690	10	False	False	False	0.051	0.04	-0.011	0.466	0.342	0.097	0.03	0.607	0.172
gene:Solyc04g009340.3_1	gene:Solyc04g009340.3	Solyc04g009340.3	SL4.0ch04	-	gene:Solyc04g009340.3:s:2819690-2819820	gene:Solyc04g009340.3_1_A3_1	False	False	2819690-2819806	E2	2819419-2819621	Distal	2819611-2819690	10	False	False	False	0.949	0.96	0.011	0.466	0.342	0.903	-0.03	0.607	0.172
gene:Solyc09g056260.4_2	gene:Solyc09g056260.4	Solyc09g056260.4	SL4.0ch09	-	gene:Solyc09g056260.4:t:44184479-44184648	gene:Solyc09g056260.4_2_A3_1	True	True	44188069-44184648	E1	44188069-44184648	Proximal	44184648-44188069	25	False	False	False	0.132	0.177	0.026	0.554	0.129	0.086	-0.029	0.571	0.122
gene:Solyc09g056260.4_2	gene:Solyc09g056260.4	Solyc09g056260.4	SL4.0ch09	-	gene:Solyc09g056260.4:t:44184479-44184648	gene:Solyc09g056260.4_2_A3_1	True	False	44188069-44184648	E1	44188069-44184648	Distal	44184623-44188069	25	False	False	False	0.734	0.683	-0.03	0.57	0.106	0.78	0.028	0.59	0.104
gene:Solyc10g086640.3_1	gene:Solyc10g086640.3	Solyc10g086640.3	SL4.0ch10	-	gene:Solyc10g086640.3:s:64568345-64568401	gene:Solyc10g086640.3_1_A3_1	True	True	64568345-64568401	E2	64567809-64568152	Proximal	64568152-64568345	209	False	False	False	0.035	0.148	0.075	0.783	0.034	0.094	0.036	0.631	0.098
gene:Solyc10g086640.3_1	gene:Solyc10g086640.3	Solyc10g086640.3	SL4.0ch10	-	gene:Solyc10g086640.3:s:64568345-64568401	gene:Solyc10g086640.3_1_A3_1	True	False	64568345-64568401	E2	64567809-64568152	Distal	64567943-64568345	209	False	False	False	0.009	0.019	0.002	0.265	0.607	0.119	0.073	0.832	0.029
gene:Solyc12g021170.2_1	gene:Solyc12g021170.2	Solyc12g021170.2	SL4.0ch12	+	gene:Solyc12g021170.2:s:14656246-14656338	gene:Solyc12g021170.2_1_A3_1	False	False	14656246-14656338	E2	14656713-14656815	Proximal	14656338-14656713	16	False	False	False	0.71	0.747	0.023	0.632	0.112	0.688	-0.015	0.661	0.102
gene:Solyc12g021170.2_1	gene:Solyc12g021170.2	Solyc12g021170.2	SL4.0ch12	+	gene:Solyc12g021170.2:s:14656246-14656338	gene:Solyc12g021170.2_1_A3_1	False	True	14656246-14656338	E2	14656713-14656815	Distal	14656338-14656729	16	False	False	False	0.29	0.253	-0.023	0.632	0.112	0.312	0.015	0.661	0.102
gene:Solyc10g086660.2_1	gene:Solyc10g086660.2	Solyc10g086660.2	SL4.0ch10	-	gene:Solyc10g086660.2:s:64589472-64589546	gene:Solyc10g086660.2_1_A3_1	False	True	64589472-64589546	E2	64589092-64589400	Proximal	64589400-64589472	18	False	False	False	0.126	0.095	-0.018	0.587	0.178	0.137	0.011	0.578	0.185
gene:Solyc10g086660.2_1	gene:Solyc10g086660.2	Solyc10g086660.2	SL4.0ch10	-	gene:Solyc10g086660.2:s:64589472-64589546	gene:Solyc10g086660.2_1_A3_1	False	False	64589472-64589546	E2	64589092-64589400	Distal	64589382-64589472	18	False	False	False	0.874	0.905	0.018	0.587	0.178	0.863	-0.011	0.578	0.185
gene:Solyc04g009360.3_1	gene:Solyc04g009360.3	Solyc04g009360.3	SL4.0ch04	-	gene:Solyc04g009360.3:s:2832214-2832378	gene:Solyc04g009360.3_1_A3_1	False	True	2832214-2832378	E2	2830964-2831483	Proximal	2831483-2832214	35	False	False	False	0.204	0.132	-0.046	0.682	0.081	0.155	-0.027	0.642	0.114
gene:Solyc04g009360.3_1	gene:Solyc04g009360.3	Solyc04g009360.3	SL4.0ch04	-	gene:Solyc04g009360.3:s:2832214-2832378	gene:Solyc04g009360.3_1_A3_1	False	False	2832214-2832378	E2	2830964-2831483	Distal	2831448-2832214	35	False	False	False	0.796	0.868	0.046	0.682	0.081	0.845	0.027	0.642	0.114
gene:Solyc02g062290.2_1	gene:Solyc02g062290.2	Solyc02g062290.2	SL4.0ch02	+	gene:Solyc02g062290.2:s:31876349-31876513	gene:Solyc02g062290.2_1_A3_1	False	True	31876349-31876513	E2	31877749-31877974	Proximal	31876513-31877749	3	False	False	False	0.113	0.122	0.009	0.396	0.425	0.125	0.009	0.406	0.412
gene:Solyc02g062290.2_1	gene:Solyc02g062290.2	Solyc02g062290.2	SL4.0ch02	+	gene:Solyc02g062290.2:s:31876349-31876513	gene:Solyc02g062290.2_1_A3_1	False	False	31876349-31876513	E2	31877749-31877974	Distal	31876513-31877752	3	False	False	False	0.887	0.878	-0.009	0.396	0.425	0.875	-0.009	0.406	0.412
gene:Solyc04g009430.3_2	gene:Solyc04g009430.3	Solyc04g009430.3	SL4.0ch04	+	gene:Solyc04g009430.3:s:2884169-2884298	gene:Solyc04g009430.3_2_A3_1	False	True	2884169-2884298	E2	2885138-2885307	Proximal	2884298-2885138	8	False	False	False	0.151	0.105	-0.033	0.648	0.103	0.201	0.02	0.638	0.116
gene:Solyc04g009430.3_2	gene:Solyc04g009430.3	Solyc04g009430.3	SL4.0ch04	+	gene:Solyc04g009430.3:s:2884169-2884298	gene:Solyc04g009430.3_2_A3_1	False	False	2884169-2884298	E2	2885138-2885307	Distal	2884298-2885146	8	False	False	False	0.849	0.895	0.033	0.648	0.103	0.799	-0.02	0.638	0.116
gene:Solyc09g056350.4_1	gene:Solyc09g056350.4	Solyc09g056350.4	SL4.0ch09	-	gene:Solyc09g056350.4:s:44908617-44908682	gene:Solyc09g056350.4_1_A3_1	False	True	44908617-44908682	E2	44907935-44908021	Proximal	44908021-44908617	10	False	False	False	0.127	0.137	0.007	0.478	0.302	0.159	0.026	0.593	0.171
gene:Solyc09g056350.4_1	gene:Solyc09g056350.4	Solyc09g056350.4	SL4.0ch09	-	gene:Solyc09g056350.4:s:44908617-44908682	gene:Solyc09g056350.4_1_A3_1	False	False	44908617-44908682	E2	44907935-44908021	Distal	44908011-44908617	10	False	False	False	0.873	0.863	-0.007	0.478	0.302	0.841	-0.026	0.593	0.171
gene:Solyc04g009453.1_1	gene:Solyc04g009453.1	Solyc04g009453.1	SL4.0ch04	+	gene:Solyc04g009453.1:s:2902204-2902325	gene:Solyc04g009453.1_1_A3_1	False	False	2902204-2902325	E2	2903038-2903108	Proximal	2902325-2903038	23	False	False	False	0.649	0.583	-0.035	0.691	0.059	0.715	0.037	0.682	0.072
gene:Solyc04g009453.1_1	gene:Solyc04g009453.1	Solyc04g009453.1	SL4.0ch04	+	gene:Solyc04g009453.1:s:2902204-2902325	gene:Solyc04g009453.1_1_A3_1	False	True	2902204-2902325	E2	2903038-2903108	Distal	2902325-2903061	23	False	False	False	0.351	0.417	0.035	0.691	0.059	0.285	-0.037	0.682	0.072
gene:Solyc04g009453.1_2	gene:Solyc04g009453.1	Solyc04g009453.1	SL4.0ch04	+	gene:Solyc04g009453.1:s:2903038-2903108	gene:Solyc04g009453.1_2_A3_1	False	True	2903038-2903108	E2	2904462-2904722	Proximal	2903108-2904462	52	False	False	False	0.99	0.916	-0.045	0.777	0.077	0.978	-0.002	0.253	0.694
gene:Solyc04g009453.1_2	gene:Solyc04g009453.1	Solyc04g009453.1	SL4.0ch04	+	gene:Solyc04g009453.1:s:2903038-2903108	gene:Solyc04g009453.1_2_A3_1	False	True	2903038-2903108	E2	2904462-2904722	Distal	2903108-2904514	52	False	False	False	0.005	0.081	0.044	0.764	0.084	0.019	0.001	0.244	0.718
gene:Solyc03g006380.4_5	gene:Solyc03g006380.4	Solyc03g006380.4	SL4.0ch03	-	gene:Solyc03g006380.4:s:989694-989848	gene:Solyc03g006380.4_5_A3_1	False	True	989694-989848	E2	989333-989400	Proximal	989400-989694	19	False	False	False	0.083	0.005	-0.036	0.647	0.139	0.005	-0.036	0.648	0.138
gene:Solyc03g006380.4_5	gene:Solyc03g006380.4	Solyc03g006380.4	SL4.0ch03	-	gene:Solyc03g006380.4:s:989694-989848	gene:Solyc03g006380.4_5_A3_1	False	False	989694-989848	E2	989333-989400	Distal	989381-989694	19	False	False	False	0.917	0.995	0.036	0.647	0.139	0.995	0.036	0.648	0.138
gene:Solyc04g009457.1_2	gene:Solyc04g009457.1	Solyc04g009457.1	SL4.0ch04	+	gene:Solyc04g009457.1:s:2910315-2910393	gene:Solyc04g009457.1_2_A3_1	False	True	2910315-2910389	E2	2911155-2911285	Proximal	2910389-2911155	129	False	False	False	0.915	0.876	-0.035	0.661	0.112	0.872	-0.034	0.648	0.121
gene:Solyc04g009457.1_2	gene:Solyc04g009457.1	Solyc04g009457.1	SL4.0ch04	+	gene:Solyc04g009457.1:s:2910315-2910393	gene:Solyc04g009457.1_2_A3_1	False	True	2910315-2910389	E2	2911155-2911285	Distal	2910389-2911284	129	False	False	False	0.082	0.121	0.036	0.666	0.109	0.126	0.035	0.654	0.117
gene:Solyc02g062330.3_1	gene:Solyc02g062330.3	Solyc02g062330.3	SL4.0ch02	-	gene:Solyc02g062330.3:s:31950714-31950873	gene:Solyc02g062330.3_1_A3_1	False	False	31950714-31950873	E2	31950509-31950598	Proximal	31950598-31950714	4	False	False	False	0.921	0.988	0.033	0.581	0.166	0.968	0.022	0.557	0.189
gene:Solyc02g062330.3_1	gene:Solyc02g062330.3	Solyc02g062330.3	SL4.0ch02	-	gene:Solyc02g062330.3:s:31950714-31950873	gene:Solyc02g062330.3_1_A3_1	False	True	31950714-31950873	E2	31950509-31950598	Distal	31950594-31950714	4	False	False	False	0.079	0.012	-0.033	0.581	0.166	0.032	-0.022	0.557	0.189
gene:Solyc04g009470.4_1	gene:Solyc04g009470.4	Solyc04g009470.4	SL4.0ch04	+	gene:Solyc04g009470.4:t:2914302-2914360	gene:Solyc04g009470.4_1_A3_1	False	True	2914302-2914360	E1	2912776-2912930	Proximal	2912930-2914302	3	False	False	False	0.068	0.046	-0.015	0.523	0.268	0.048	-0.012	0.484	0.306
gene:Solyc04g009470.4_1	gene:Solyc04g009470.4	Solyc04g009470.4	SL4.0ch04	+	gene:Solyc04g009470.4:t:2914302-2914360	gene:Solyc04g009470.4_1_A3_1	False	True	2914302-2914360	E1	2912776-2912930	Distal	2912930-2914305	3	False	False	False	0.93	0.952	0.015	0.519	0.27	0.951	0.012	0.478	0.311
gene:Solyc02g062350.3_1	gene:Solyc02g062350.3	Solyc02g062350.3	SL4.0ch02	-	gene:Solyc02g062350.3:s:31962034-31962137	gene:Solyc02g062350.3_1_A3_1	False	True	31962034-31962137	E2	31960062-31960511	Proximal	31960511-31962034	5	False	False	False	0.034	0.065	0.022	0.574	0.166	0.055	0.012	0.442	0.296
gene:Solyc02g062350.3_1	gene:Solyc02g062350.3	Solyc02g062350.3	SL4.0ch02	-	gene:Solyc02g062350.3:s:31962034-31962137	gene:Solyc02g062350.3_1_A3_1	False	False	31962034-31962137	E2	31960062-31960511	Distal	31960506-31962034	5	False	False	False	0.921	0.896	-0.015	0.477	0.233	0.91	-0.008	0.409	0.318
gene:Solyc04g009480.1_1	gene:Solyc04g009480.1	Solyc04g009480.1	SL4.0ch04	+	gene:Solyc04g009480.1:s:2917239-2917366	gene:Solyc04g009480.1_1_A3_1	False	False	2917239-2917366	E2	2917960-2918108	Proximal	2917366-2917960	9	False	False	False	0.993	0.902	-0.063	0.868	0.034	0.94	-0.028	0.583	0.194
gene:Solyc04g009480.1_1	gene:Solyc04g009480.1	Solyc04g009480.1	SL4.0ch04	+	gene:Solyc04g009480.1:s:2917239-2917366	gene:Solyc04g009480.1_1_A3_1	False	True	2917239-2917366	E2	2917960-2918108	Distal	2917366-2917969	9	False	False	False	0.007	0.098	0.063	0.868	0.034	0.06	0.028	0.583	0.194
gene:Solyc08g006050.2_1	gene:Solyc08g006050.2	Solyc08g006050.2	SL4.0ch08	+	gene:Solyc08g006050.2:s:819224-819328	gene:Solyc08g006050.2_1_A3_1	False	False	819224-819328	E2	820142-820287	Proximal	819328-820142	9	False	False	False	0.897	0.993	0.053	0.696	0.082	0.992	0.053	0.696	0.082
gene:Solyc08g006050.2_1	gene:Solyc08g006050.2	Solyc08g006050.2	SL4.0ch08	+	gene:Solyc08g006050.2:s:819224-819328	gene:Solyc08g006050.2_1_A3_1	False	True	819224-819328	E2	820142-820287	Distal	819328-820151	9	False	False	False	0.103	0.007	-0.053	0.696	0.082	0.008	-0.053	0.696	0.082
gene:Solyc05g014275.2_2	gene:Solyc05g014275.2	Solyc05g014275.2	SL4.0ch05	+	gene:Solyc05g014275.2:s:8137512-8137720	gene:Solyc05g014275.2_2_A3_1	True	False	8137512-8137720	E2	8138323-8139233	Proximal	8137720-8138323	381	False	False	False	0.371	0.34	-0.02	0.516	0.164	0.298	-0.053	0.704	0.064
gene:Solyc05g014275.2_2	gene:Solyc05g014275.2	Solyc05g014275.2	SL4.0ch05	+	gene:Solyc05g014275.2:s:8137512-8137720	gene:Solyc05g014275.2_2_A3_1	True	True	8137512-8137720	E2	8138323-8139233	Distal	8137720-8138704	381	False	False	False	0.461	0.511	0.033	0.576	0.119	0.546	0.054	0.697	0.063
gene:Solyc04g009500.4_1	gene:Solyc04g009500.4	Solyc04g009500.4	SL4.0ch04	+	gene:Solyc04g009500.4:t:2956816-2956886	gene:Solyc04g009500.4_1_A3_1	True	True	2956816-2956886	E1	-1-2956472	Proximal	2956472-2956816	9	False	False	False	0.618	0.669	0.026	0.564	0.141	0.594	-0.017	0.51	0.186
gene:Solyc04g009500.4_1	gene:Solyc04g009500.4	Solyc04g009500.4	SL4.0ch04	+	gene:Solyc04g009500.4:t:2956816-2956886	gene:Solyc04g009500.4_1_A3_1	True	True	2956816-2956886	E1	-1-2956472	Distal	2956472-2956825	9	False	False	False	0.039	0.036	-0.003	0.321	0.471	0.061	0.014	0.492	0.242
gene:Solyc04g009530.4_1	gene:Solyc04g009530.4	Solyc04g009530.4	SL4.0ch04	-	gene:Solyc04g009530.4:s:2984608-2984908	gene:Solyc04g009530.4_1_A3_1	False	False	2984608-2984908	E2	2983745-2983819	Proximal	2983819-2984608	3	False	False	False	0.884	0.842	-0.024	0.614	0.154	0.871	-0.006	0.574	0.19
gene:Solyc04g009530.4_1	gene:Solyc04g009530.4	Solyc04g009530.4	SL4.0ch04	-	gene:Solyc04g009530.4:s:2984608-2984908	gene:Solyc04g009530.4_1_A3_1	False	True	2984608-2984908	E2	2983745-2983819	Distal	2983816-2984608	3	False	False	False	0.116	0.158	0.024	0.614	0.154	0.129	0.006	0.574	0.19
gene:Solyc08g006120.3_1	gene:Solyc08g006120.3	Solyc08g006120.3	SL4.0ch08	-	gene:Solyc08g006120.3:s:878113-878250	gene:Solyc08g006120.3_1_A3_1	False	True	878113-878250	E2	876079-876172	Proximal	876172-878113	5	False	False	False	0.083	0.231	0.112	0.846	0.018	0.08	-0.002	0.555	0.209
gene:Solyc08g006120.3_1	gene:Solyc08g006120.3	Solyc08g006120.3	SL4.0ch08	-	gene:Solyc08g006120.3:s:878113-878250	gene:Solyc08g006120.3_1_A3_1	False	False	878113-878250	E2	876079-876172	Distal	876167-878113	5	False	False	False	0.917	0.769	-0.112	0.846	0.018	0.92	0.002	0.555	0.209
gene:Solyc02g071190.4_1	gene:Solyc02g071190.4	Solyc02g071190.4	SL4.0ch02	+	gene:Solyc02g071190.4:s:38688162-38688281	gene:Solyc02g071190.4_1_A3_1	False	True	38688162-38688281	E2	38688920-38689096	Proximal	38688281-38688920	39	False	True	True	0.468	0.358	-0.078	0.752	0.037	0.273	-0.16	0.904	0.007
gene:Solyc02g071190.4_1	gene:Solyc02g071190.4	Solyc02g071190.4	SL4.0ch02	+	gene:Solyc02g071190.4:s:38688162-38688281	gene:Solyc02g071190.4_1_A3_1	False	False	38688162-38688281	E2	38688920-38689096	Distal	38688281-38688959	39	False	True	True	0.532	0.642	0.078	0.752	0.037	0.727	0.16	0.904	0.007
gene:Solyc01g067530.3_1	gene:Solyc01g067530.3	Solyc01g067530.3	SL4.0ch01	+	gene:Solyc01g067530.3:s:69054023-69054247	gene:Solyc01g067530.3_1_A3_1	True	False	69054023-69054247	E2	69054357-69054458	Proximal	69054247-69054357	47	False	False	True	0.362	0.635	0.232	0.93	0.003
gene:Solyc01g067530.3_1	gene:Solyc01g067530.3	Solyc01g067530.3	SL4.0ch01	+	gene:Solyc01g067530.3:s:69054023-69054247	gene:Solyc01g067530.3_1_A3_1	True	True	69054023-69054247	E2	69054357-69054458	Distal	69054247-69054404	47	False	False	False	0.133	0.028	-0.068	0.788	0.045	0.078	-0.032	0.66	0.103
gene:Solyc01g067530.3_1	gene:Solyc01g067530.3	Solyc01g067530.3	SL4.0ch01	+	gene:Solyc01g067530.3:s:69054023-69054247	gene:Solyc01g067530.3_1_A3_2	True	False	69054023-69054247	E2	69054357-69054458	Proximal	69054247-69054357	50	False	False	True	0.362	0.635	0.232	0.93	0.003
gene:Solyc01g067530.3_1	gene:Solyc01g067530.3	Solyc01g067530.3	SL4.0ch01	+	gene:Solyc01g067530.3:s:69054023-69054247	gene:Solyc01g067530.3_1_A3_2	True	True	69054023-69054247	E2	69054357-69054458	Distal	69054247-69054407	50	False	False	False	0.518	0.333	-0.12	0.8	0.017	0.397	-0.07	0.735	0.038
gene:Solyc01g067530.3_1	gene:Solyc01g067530.3	Solyc01g067530.3	SL4.0ch01	+	gene:Solyc01g067530.3:s:69054023-69054247	gene:Solyc01g067530.3_1_A3_3	True	True	69054023-69054247	E2	69054404-69054458	Proximal	69054247-69054404	3	False	False	False	0.133	0.028	-0.068	0.788	0.045	0.078	-0.032	0.66	0.103
gene:Solyc01g067530.3_1	gene:Solyc01g067530.3	Solyc01g067530.3	SL4.0ch01	+	gene:Solyc01g067530.3:s:69054023-69054247	gene:Solyc01g067530.3_1_A3_3	True	True	69054023-69054247	E2	69054404-69054458	Distal	69054247-69054407	3	False	False	False	0.518	0.333	-0.12	0.8	0.017	0.397	-0.07	0.735	0.038
gene:Solyc09g065660.4_1	gene:Solyc09g065660.4	Solyc09g065660.4	SL4.0ch09	+	gene:Solyc09g065660.4:s:59975274-59975808	gene:Solyc09g065660.4_1_A3_1	False	True	59975274-59975808	E2	59976014-59977022	Proximal	59975808-59976014	152	False	False	False	0.109	0.253	0.097	0.799	0.025	0.194	0.043	0.698	0.073
gene:Solyc09g065660.4_1	gene:Solyc09g065660.4	Solyc09g065660.4	SL4.0ch09	+	gene:Solyc09g065660.4:s:59975274-59975808	gene:Solyc09g065660.4_1_A3_1	False	False	59975274-59975808	E2	59976014-59977022	Distal	59975808-59976166	152	False	False	False	0.891	0.747	-0.097	0.799	0.025	0.806	-0.043	0.698	0.073
gene:Solyc09g065660.4_3	gene:Solyc09g065660.4	Solyc09g065660.4	SL4.0ch09	+	gene:Solyc09g065660.4:s:59977092-59977156	gene:Solyc09g065660.4_3_A3_1	False	False	59977092-59977156	E2	59977249-59977305	Proximal	59977156-59977249	5	False	False	False	0.69	0.448	-0.145	0.836	0.012	0.539	-0.069	0.741	0.036
gene:Solyc09g065660.4_3	gene:Solyc09g065660.4	Solyc09g065660.4	SL4.0ch09	+	gene:Solyc09g065660.4:s:59977092-59977156	gene:Solyc09g065660.4_3_A3_1	False	True	59977092-59977156	E2	59977249-59977305	Distal	59977156-59977254	5	False	False	False	0.31	0.552	0.145	0.836	0.012	0.461	0.069	0.741	0.036
gene:Solyc12g056100.3_1	gene:Solyc12g056100.3	Solyc12g056100.3	SL4.0ch12	-	gene:Solyc12g056100.3:s:61666607-61666810	gene:Solyc12g056100.3_1_A3_1	False	False	61666607-61666810	E2	61666405-61666492	Proximal	61666492-61666607	4	False	False	False	0.199	0.186	-0.008	0.497	0.298	0.214	0.012	0.566	0.222
gene:Solyc12g056100.3_1	gene:Solyc12g056100.3	Solyc12g056100.3	SL4.0ch12	-	gene:Solyc12g056100.3:s:61666607-61666810	gene:Solyc12g056100.3_1_A3_1	False	True	61666607-61666810	E2	61666405-61666492	Distal	61666488-61666607	4	False	False	False	0.801	0.814	0.008	0.497	0.298	0.786	-0.012	0.566	0.222
gene:Solyc11g012150.3_1	gene:Solyc11g012150.3	Solyc11g012150.3	SL4.0ch11	-	gene:Solyc11g012150.3:s:5145149-5145297	gene:Solyc11g012150.3_1_A3_1	False	True	5145149-5145297	E2	5144866-5145064	Proximal	5145064-5145149	20	False	False	False	0.098	0.036	-0.046	0.77	0.075	0.086	-0.007	0.515	0.264
gene:Solyc11g012150.3_1	gene:Solyc11g012150.3	Solyc11g012150.3	SL4.0ch11	-	gene:Solyc11g012150.3:s:5145149-5145297	gene:Solyc11g012150.3_1_A3_1	False	True	5145149-5145297	E2	5144866-5145064	Distal	5145044-5145149	20	False	False	False	0.9	0.957	0.043	0.733	0.092	0.912	0.008	0.516	0.263
gene:Solyc01g067560.3_1	gene:Solyc01g067560.3	Solyc01g067560.3	SL4.0ch01	-	gene:Solyc01g067560.3:s:69134376-69134635	gene:Solyc01g067560.3_1_A3_1	False	False	69134376-69134635	E2	69133942-69134278	Proximal	69134278-69134376	30	False	False	False	0.93	0.905	-0.013	0.513	0.268	0.94	0.007	0.472	0.318
gene:Solyc01g067560.3_1	gene:Solyc01g067560.3	Solyc01g067560.3	SL4.0ch01	-	gene:Solyc01g067560.3:s:69134376-69134635	gene:Solyc01g067560.3_1_A3_1	False	True	69134376-69134635	E2	69133942-69134278	Distal	69134248-69134376	30	False	False	False	0.07	0.095	0.013	0.513	0.268	0.06	-0.007	0.472	0.318
gene:Solyc01g067560.3_2	gene:Solyc01g067560.3	Solyc01g067560.3	SL4.0ch01	-	gene:Solyc01g067560.3:s:69121982-69122086	gene:Solyc01g067560.3_2_A3_1	False	True	69121982-69122086	E2	69121798-69121914	Proximal	69121914-69121982	18	False	False	False	0.083	0.064	-0.012	0.477	0.307	0.087	-0.002	0.482	0.297
gene:Solyc01g067560.3_2	gene:Solyc01g067560.3	Solyc01g067560.3	SL4.0ch01	-	gene:Solyc01g067560.3:s:69121982-69122086	gene:Solyc01g067560.3_2_A3_1	False	False	69121982-69122086	E2	69121798-69121914	Distal	69121896-69121982	18	False	False	False	0.917	0.936	0.012	0.477	0.307	0.913	0.002	0.482	0.297
gene:Solyc02g071240.3_1	gene:Solyc02g071240.3	Solyc02g071240.3	SL4.0ch02	+	gene:Solyc02g071240.3:s:38713084-38713172	gene:Solyc02g071240.3_1_A3_1	False	True	38713084-38713172	E2	38715408-38715547	Proximal	38713172-38715408	45	False	False	False	0.036	0.115	0.064	0.793	0.048	0.073	0.025	0.617	0.17
gene:Solyc02g071240.3_1	gene:Solyc02g071240.3	Solyc02g071240.3	SL4.0ch02	+	gene:Solyc02g071240.3:s:38713084-38713172	gene:Solyc02g071240.3_1_A3_1	False	False	38713084-38713172	E2	38715408-38715547	Distal	38713172-38715453	45	False	False	False	0.964	0.885	-0.064	0.793	0.048	0.927	-0.025	0.617	0.17
gene:Solyc02g071260.3_1	gene:Solyc02g071260.3	Solyc02g071260.3	SL4.0ch02	+	gene:Solyc02g071260.3:s:38761133-38761934	gene:Solyc02g071260.3_1_A3_1	False	True	38761133-38761934	E2	38762511-38762807	Proximal	38761934-38762511	3	False	False	False	0.17	0.261	0.073	0.775	0.044	0.23	0.04	0.658	0.101
gene:Solyc02g071260.3_1	gene:Solyc02g071260.3	Solyc02g071260.3	SL4.0ch02	+	gene:Solyc02g071260.3:s:38761133-38761934	gene:Solyc02g071260.3_1_A3_1	False	False	38761133-38761934	E2	38762511-38762807	Distal	38761934-38762514	3	False	False	False	0.83	0.739	-0.073	0.775	0.044	0.77	-0.04	0.658	0.101
gene:Solyc09g065690.4_1	gene:Solyc09g065690.4	Solyc09g065690.4	SL4.0ch09	-	gene:Solyc09g065690.4:t:60017363-60017449	gene:Solyc09g065690.4_1_A3_1	True	True	60020157-60017449	E1	60020157-60017449	Proximal	60017449-60020157	5	False	False	False	0.399	0.358	-0.017	0.558	0.122	0.245	-0.099	0.785	0.023
gene:Solyc09g065690.4_1	gene:Solyc09g065690.4	Solyc09g065690.4	SL4.0ch09	-	gene:Solyc09g065690.4:t:60017363-60017449	gene:Solyc09g065690.4_1_A3_1	True	False	60020157-60017449	E1	60020157-60017449	Distal	60017444-60020157	5	False	False	False	0.354	0.389	0.015	0.561	0.122	0.537	0.133	0.847	0.012
gene:Solyc04g024710.4_1	gene:Solyc04g024710.4	Solyc04g024710.4	SL4.0ch04	-	gene:Solyc04g024710.4:s:28676685-28677021	gene:Solyc04g024710.4_1_A3_1	False	False	28676685-28677021	E2	28676465-28676613	Proximal	28676613-28676685	3	False	False	False	0.901	0.947	0.044	0.687	0.1	0.929	0.03	0.605	0.144
gene:Solyc04g024710.4_1	gene:Solyc04g024710.4	Solyc04g024710.4	SL4.0ch04	-	gene:Solyc04g024710.4:s:28676685-28677021	gene:Solyc04g024710.4_1_A3_1	False	True	28676685-28677021	E2	28676465-28676613	Distal	28676610-28676685	3	False	False	False	0.099	0.053	-0.044	0.687	0.1	0.071	-0.03	0.605	0.144
gene:Solyc12g056130.2_1	gene:Solyc12g056130.2	Solyc12g056130.2	SL4.0ch12	-	gene:Solyc12g056130.2:s:61689035-61689302	gene:Solyc12g056130.2_1_A3_1	False	False	61689035-61689302	E2	61687992-61688141	Proximal	61688141-61689035	6	False	False	False	0.939	0.921	-0.008	0.451	0.347	0.954	0.01	0.493	0.295
gene:Solyc12g056130.2_1	gene:Solyc12g056130.2	Solyc12g056130.2	SL4.0ch12	-	gene:Solyc12g056130.2:s:61689035-61689302	gene:Solyc12g056130.2_1_A3_1	False	True	61689035-61689302	E2	61687992-61688141	Distal	61688135-61689035	6	False	False	False	0.061	0.079	0.008	0.451	0.347	0.046	-0.01	0.493	0.295
gene:Solyc12g056130.2_2	gene:Solyc12g056130.2	Solyc12g056130.2	SL4.0ch12	-	gene:Solyc12g056130.2:s:61687992-61688141	gene:Solyc12g056130.2_2_A3_1	True	True	61687992-61688141	E2	61687556-61687680	Proximal	61687680-61687992	54	False	False	False	0.652	0.634	-0.014	0.602	0.155	0.639	-0.014	0.635	0.118
gene:Solyc12g056130.2_2	gene:Solyc12g056130.2	Solyc12g056130.2	SL4.0ch12	-	gene:Solyc12g056130.2:s:61687992-61688141	gene:Solyc12g056130.2_2_A3_1	True	False	61687992-61688141	E2	61687556-61687680	Distal	61687626-61687992	54	False	False	False	0.27	0.326	0.026	0.625	0.134	0.324	0.028	0.663	0.098
gene:Solyc06g074740.3_2	gene:Solyc06g074740.3	Solyc06g074740.3	SL4.0ch06	-	gene:Solyc06g074740.3:s:43949014-43949104	gene:Solyc06g074740.3_2_A3_1	False	False	43949014-43949104	E2	43947997-43948099	Proximal	43948099-43949014	8	False	False	False	0.888	0.926	0.025	0.582	0.186	0.952	0.046	0.738	0.08
gene:Solyc06g074740.3_2	gene:Solyc06g074740.3	Solyc06g074740.3	SL4.0ch06	-	gene:Solyc06g074740.3:s:43949014-43949104	gene:Solyc06g074740.3_2_A3_1	False	True	43949014-43949104	E2	43947997-43948099	Distal	43948091-43949014	8	False	False	False	0.112	0.074	-0.025	0.582	0.186	0.048	-0.046	0.738	0.08
gene:Solyc08g029050.4_4	gene:Solyc08g029050.4	Solyc08g029050.4	SL4.0ch08	-	gene:Solyc08g029050.4:s:37112582-37112748	gene:Solyc08g029050.4_4_A3_1	False	False	37112582-37112748	E2	37112149-37112491	Proximal	37112491-37112582	6	False	False	False	0.7	0.72	0.007	0.719	0.039	0.597	-0.067	0.746	0.022
gene:Solyc08g029050.4_4	gene:Solyc08g029050.4	Solyc08g029050.4	SL4.0ch08	-	gene:Solyc08g029050.4:s:37112582-37112748	gene:Solyc08g029050.4_4_A3_1	False	True	37112582-37112748	E2	37112149-37112491	Distal	37112485-37112582	6	False	False	False	0.3	0.28	-0.007	0.719	0.039	0.403	0.067	0.746	0.022
gene:Solyc02g071280.3_1	gene:Solyc02g071280.3	Solyc02g071280.3	SL4.0ch02	+	gene:Solyc02g071280.3:s:38782059-38782195	gene:Solyc02g071280.3_1_A3_1	False	False	38782059-38782195	E2	38782287-38782421	Proximal	38782195-38782287	4	False	False	False	0.834	0.817	-0.004	0.605	0.15	0.822	-0.014	0.63	0.116
gene:Solyc02g071280.3_1	gene:Solyc02g071280.3	Solyc02g071280.3	SL4.0ch02	+	gene:Solyc02g071280.3:s:38782059-38782195	gene:Solyc02g071280.3_1_A3_1	False	True	38782059-38782195	E2	38782287-38782421	Distal	38782195-38782291	4	False	False	False	0.166	0.183	0.004	0.605	0.15	0.178	0.014	0.63	0.116
gene:Solyc02g150130.1_1	gene:Solyc02g150130.1	Solyc02g150130.1	SL4.0ch02	+	gene:Solyc02g150130.1:s:38794246-38794351	gene:Solyc02g150130.1_1_A3_1	True	True	38794246-38794351	E2	38797185-38797451	Proximal	38794351-38797185	32	False	False	False	0.042	0.043	0.001	0.358	0.401	0.056	0.009	0.436	0.296
gene:Solyc02g150130.1_1	gene:Solyc02g150130.1	Solyc02g150130.1	SL4.0ch02	+	gene:Solyc02g150130.1:s:38794246-38794351	gene:Solyc02g150130.1_1_A3_1	True	True	38794246-38794351	E2	38797185-38797451	Distal	38794351-38797217	32	False	False	False	0.043	0.055	0.007	0.397	0.337	0.071	0.017	0.499	0.223
gene:Solyc01g067570.3_1	gene:Solyc01g067570.3	Solyc01g067570.3	SL4.0ch01	+	gene:Solyc01g067570.3:s:69151230-69152144	gene:Solyc01g067570.3_1_A3_1	True	True	69151230-69152144	E2	69152583-69152683	Proximal	69152144-69152583	5	False	False	False	0.63	0.691	0.024	0.569	0.119	0.63	-0.009	0.554	0.14
gene:Solyc01g067570.3_1	gene:Solyc01g067570.3	Solyc01g067570.3	SL4.0ch01	+	gene:Solyc01g067570.3:s:69151230-69152144	gene:Solyc01g067570.3_1_A3_1	True	True	69151230-69152144	E2	69152583-69152683	Distal	69152144-69152588	5	False	False	False	0.018	0.013	-0.001	0.24	0.7	0.093	0.056	0.828	0.038
gene:Solyc12g056170.2_2	gene:Solyc12g056170.2	Solyc12g056170.2	SL4.0ch12	-	gene:Solyc12g056170.2:s:61721253-61721548	gene:Solyc12g056170.2_2_A3_1	False	False	61721253-61721548	E2	61720287-61720800	Proximal	61720800-61721253	6	False	False	False	0.941	0.921	-0.014	0.536	0.249	0.889	-0.039	0.68	0.115
gene:Solyc12g056170.2_2	gene:Solyc12g056170.2	Solyc12g056170.2	SL4.0ch12	-	gene:Solyc12g056170.2:s:61721253-61721548	gene:Solyc12g056170.2_2_A3_1	False	True	61721253-61721548	E2	61720287-61720800	Distal	61720794-61721253	6	False	False	False	0.059	0.079	0.014	0.536	0.249	0.111	0.039	0.68	0.115
gene:Solyc02g071330.4_1	gene:Solyc02g071330.4	Solyc02g071330.4	SL4.0ch02	+	gene:Solyc02g071330.4:s:38827792-38827861	gene:Solyc02g071330.4_1_A3_1	False	True	38827792-38827861	E2	38828196-38828345	Proximal	38827861-38828196	4	False	False	False	0.054	0.021	-0.02	0.526	0.275	0.04	-0.011	0.491	0.312
gene:Solyc02g071330.4_1	gene:Solyc02g071330.4	Solyc02g071330.4	SL4.0ch02	+	gene:Solyc02g071330.4:s:38827792-38827861	gene:Solyc02g071330.4_1_A3_1	False	False	38827792-38827861	E2	38828196-38828345	Distal	38827861-38828200	4	False	False	False	0.946	0.979	0.02	0.526	0.275	0.96	0.011	0.491	0.312
gene:Solyc03g071550.3_1	gene:Solyc03g071550.3	Solyc03g071550.3	SL4.0ch03	-	gene:Solyc03g071550.3:s:15040247-15040454	gene:Solyc03g071550.3_1_A3_1	False	False	15040247-15040454	E2	15040037-15040169	Proximal	15040169-15040247	3	False	False	False	0.854	0.884	0.022	0.635	0.102	0.933	0.053	0.695	0.068
gene:Solyc03g071550.3_1	gene:Solyc03g071550.3	Solyc03g071550.3	SL4.0ch03	-	gene:Solyc03g071550.3:s:15040247-15040454	gene:Solyc03g071550.3_1_A3_1	False	True	15040247-15040454	E2	15040037-15040169	Distal	15040166-15040247	3	False	False	False	0.146	0.116	-0.022	0.635	0.102	0.067	-0.053	0.695	0.068
gene:Solyc12g056210.3_1	gene:Solyc12g056210.3	Solyc12g056210.3	SL4.0ch12	-	gene:Solyc12g056210.3:s:61767698-61767827	gene:Solyc12g056210.3_1_A3_1	True	True	61767698-61767827	E2	61767401-61767512	Proximal	61767512-61767698	3	False	False	False	0.616	0.578	-0.022	0.548	0.148	0.621	0.004	0.479	0.218
gene:Solyc12g056210.3_1	gene:Solyc12g056210.3	Solyc12g056210.3	SL4.0ch12	-	gene:Solyc12g056210.3:s:61767698-61767827	gene:Solyc12g056210.3_1_A3_1	True	False	61767698-61767827	E2	61767401-61767512	Distal	61767509-61767698	3	False	False	False	0.191	0.225	0.023	0.576	0.145	0.196	0.003	0.442	0.28
gene:Solyc01g067600.3_1	gene:Solyc01g067600.3	Solyc01g067600.3	SL4.0ch01	+	gene:Solyc01g067600.3:s:69218019-69218114	gene:Solyc01g067600.3_1_A3_1	True	True	69218019-69218114	E2	69218224-69218319	Proximal	69218114-69218224	45	False	False	False	0.028	0.029	-0.004	0.291	0.532	0.06	0.015	0.477	0.251
gene:Solyc01g067600.3_1	gene:Solyc01g067600.3	Solyc01g067600.3	SL4.0ch01	+	gene:Solyc01g067600.3:s:69218019-69218114	gene:Solyc01g067600.3_1_A3_1	True	False	69218019-69218114	E2	69218224-69218319	Distal	69218114-69218269	45	False	False	False	0.105	0.101	0	0.401	0.323	0.093	-0.006	0.41	0.321
gene:Solyc01g067600.3_2	gene:Solyc01g067600.3	Solyc01g067600.3	SL4.0ch01	+	gene:Solyc01g067600.3:s:69219244-69219344	gene:Solyc01g067600.3_2_A3_1	True	True	69219244-69219344	E2	69219419-69219849	Proximal	69219344-69219419	49	False	False	False	0.05	0.104	0.039	0.64	0.097	0.092	0.03	0.588	0.141
gene:Solyc01g067600.3_2	gene:Solyc01g067600.3	Solyc01g067600.3	SL4.0ch01	+	gene:Solyc01g067600.3:s:69219244-69219344	gene:Solyc01g067600.3_2_A3_1	True	False	69219244-69219344	E2	69219419-69219849	Distal	69219344-69219468	49	False	False	False	0.698	0.568	-0.112	0.893	0.012	0.607	-0.06	0.726	0.053
gene:Solyc04g024530.3_1	gene:Solyc04g024530.3	Solyc04g024530.3	SL4.0ch04	-	gene:Solyc04g024530.3:s:29439641-29439751	gene:Solyc04g024530.3_1_A3_1	False	True	29439641-29439751	E2	29439364-29439494	Proximal	29439494-29439641	5	False	False	False	0.031	0.052	0.015	0.474	0.336	0.048	0.014	0.466	0.345
gene:Solyc04g024530.3_1	gene:Solyc04g024530.3	Solyc04g024530.3	SL4.0ch04	-	gene:Solyc04g024530.3:s:29439641-29439751	gene:Solyc04g024530.3_1_A3_1	False	False	29439641-29439751	E2	29439364-29439494	Distal	29439489-29439641	5	False	False	False	0.969	0.948	-0.015	0.474	0.336	0.952	-0.014	0.466	0.345
gene:Solyc05g025510.3_1	gene:Solyc05g025510.3	Solyc05g025510.3	SL4.0ch05	-	gene:Solyc05g025510.3:s:33097738-33097943	gene:Solyc05g025510.3_1_A3_1	False	False	33097738-33097943	E2	33094600-33095488	Proximal	33095488-33097738	107	False	False	False	0.942	0.941	-0.004	0.379	0.458	0.921	-0.01	0.38	0.444
gene:Solyc05g025510.3_1	gene:Solyc05g025510.3	Solyc05g025510.3	SL4.0ch05	-	gene:Solyc05g025510.3:s:33097738-33097943	gene:Solyc05g025510.3_1_A3_1	False	True	33097738-33097943	E2	33094600-33095488	Distal	33095381-33097738	107	False	False	False	0.058	0.059	0.004	0.379	0.458	0.079	0.01	0.38	0.444
gene:Solyc01g067630.3_1	gene:Solyc01g067630.3	Solyc01g067630.3	SL4.0ch01	-	gene:Solyc01g067630.3:s:69245302-69245614	gene:Solyc01g067630.3_1_A3_1	True	True	69245302-69245614	E2	69244167-69244301	Proximal	69244301-69245302	22	False	False	False	0.029	0.052	0.007	0.46	0.322	0.049	0.008	0.501	0.292
gene:Solyc01g067630.3_1	gene:Solyc01g067630.3	Solyc01g067630.3	SL4.0ch01	-	gene:Solyc01g067630.3:s:69245302-69245614	gene:Solyc01g067630.3_1_A3_1	True	False	69245302-69245614	E2	69244167-69244301	Distal	69244279-69245302	22	False	False	False	0.893	0.822	-0.049	0.712	0.075	0.872	-0.012	0.596	0.171
gene:Solyc12g056290.2_3	gene:Solyc12g056290.2	Solyc12g056290.2	SL4.0ch12	-	gene:Solyc12g056290.2:s:61831584-61831665	gene:Solyc12g056290.2_3_A3_1	True	True	61831584-61831665	E2	61829963-61830311	Proximal	61830311-61831584	129	False	False	False	0.133	0.057	-0.041	0.647	0.079	0.037	-0.056	0.692	0.062
gene:Solyc12g056290.2_3	gene:Solyc12g056290.2	Solyc12g056290.2	SL4.0ch12	-	gene:Solyc12g056290.2:s:61831584-61831665	gene:Solyc12g056290.2_3_A3_1	True	True	61831584-61831665	E2	61829963-61830311	Distal	61830182-61831584	129	False	False	False	0.113	0.147	0.03	0.598	0.09	0.253	0.097	0.802	0.023
gene:Solyc12g056290.2_3	gene:Solyc12g056290.2	Solyc12g056290.2	SL4.0ch12	-	gene:Solyc12g056290.2:s:61831584-61831665	gene:Solyc12g056290.2_3_A3_2	True	False	61831584-61831665	E2	61829963-61830448	Proximal	61830448-61831584	266	False	False	False	0.077	0.045	-0.011	0.471	0.215	0.088	0.007	0.485	0.214
gene:Solyc12g056290.2_3	gene:Solyc12g056290.2	Solyc12g056290.2	SL4.0ch12	-	gene:Solyc12g056290.2:s:61831584-61831665	gene:Solyc12g056290.2_3_A3_2	True	True	61831584-61831665	E2	61829963-61830448	Distal	61830182-61831584	266	False	False	False	0.113	0.147	0.03	0.598	0.09	0.253	0.097	0.802	0.023
gene:Solyc12g056290.2_3	gene:Solyc12g056290.2	Solyc12g056290.2	SL4.0ch12	-	gene:Solyc12g056290.2:s:61831584-61831665	gene:Solyc12g056290.2_3_A3_3	True	False	61831584-61831665	E2	61829963-61830448	Proximal	61830448-61831584	137	False	False	False	0.077	0.045	-0.011	0.471	0.215	0.088	0.007	0.485	0.214
gene:Solyc12g056290.2_3	gene:Solyc12g056290.2	Solyc12g056290.2	SL4.0ch12	-	gene:Solyc12g056290.2:s:61831584-61831665	gene:Solyc12g056290.2_3_A3_3	True	True	61831584-61831665	E2	61829963-61830448	Distal	61830311-61831584	137	False	False	False	0.133	0.057	-0.041	0.647	0.079	0.037	-0.056	0.692	0.062
gene:Solyc12g056290.2_3	gene:Solyc12g056290.2	Solyc12g056290.2	SL4.0ch12	-	gene:Solyc12g056290.2:s:61831584-61831665	gene:Solyc12g056290.2_3_A3_4	True	True	61831584-61831665	E2	61829963-61830451	Proximal	61830451-61831584	269	False	False	False	0.132	0.13	0.002	0.525	0.148	0.156	0.014	0.548	0.14
gene:Solyc12g056290.2_3	gene:Solyc12g056290.2	Solyc12g056290.2	SL4.0ch12	-	gene:Solyc12g056290.2:s:61831584-61831665	gene:Solyc12g056290.2_3_A3_4	True	True	61831584-61831665	E2	61829963-61830451	Distal	61830182-61831584	269	False	False	False	0.113	0.147	0.03	0.598	0.09	0.253	0.097	0.802	0.023
gene:Solyc12g056290.2_3	gene:Solyc12g056290.2	Solyc12g056290.2	SL4.0ch12	-	gene:Solyc12g056290.2:s:61831584-61831665	gene:Solyc12g056290.2_3_A3_5	True	True	61831584-61831665	E2	61829963-61830451	Proximal	61830451-61831584	140	False	False	False	0.132	0.13	0.002	0.525	0.148	0.156	0.014	0.548	0.14
gene:Solyc12g056290.2_3	gene:Solyc12g056290.2	Solyc12g056290.2	SL4.0ch12	-	gene:Solyc12g056290.2:s:61831584-61831665	gene:Solyc12g056290.2_3_A3_5	True	True	61831584-61831665	E2	61829963-61830451	Distal	61830311-61831584	140	False	False	False	0.133	0.057	-0.041	0.647	0.079	0.037	-0.056	0.692	0.062
gene:Solyc12g056290.2_3	gene:Solyc12g056290.2	Solyc12g056290.2	SL4.0ch12	-	gene:Solyc12g056290.2:s:61831584-61831665	gene:Solyc12g056290.2_3_A3_6	True	True	61831584-61831665	E2	61829963-61830451	Proximal	61830451-61831584	3	False	False	False	0.132	0.13	0.002	0.525	0.148	0.156	0.014	0.548	0.14
gene:Solyc12g056290.2_3	gene:Solyc12g056290.2	Solyc12g056290.2	SL4.0ch12	-	gene:Solyc12g056290.2:s:61831584-61831665	gene:Solyc12g056290.2_3_A3_6	True	False	61831584-61831665	E2	61829963-61830451	Distal	61830448-61831584	3	False	False	False	0.077	0.045	-0.011	0.471	0.215	0.088	0.007	0.485	0.214
gene:Solyc12g056300.3_1	gene:Solyc12g056300.3	Solyc12g056300.3	SL4.0ch12	-	gene:Solyc12g056300.3:s:61841044-61841680	gene:Solyc12g056300.3_1_A3_1	False	True	61841044-61841680	E2	61840310-61840482	Proximal	61840482-61841044	34	False	False	False	0.067	0.038	-0.017	0.548	0.228	0.035	-0.018	0.522	0.249
gene:Solyc12g056300.3_1	gene:Solyc12g056300.3	Solyc12g056300.3	SL4.0ch12	-	gene:Solyc12g056300.3:s:61841044-61841680	gene:Solyc12g056300.3_1_A3_1	False	False	61841044-61841680	E2	61840310-61840482	Distal	61840448-61841044	34	False	False	False	0.933	0.962	0.017	0.548	0.228	0.965	0.018	0.522	0.249
gene:Solyc01g067680.3_1	gene:Solyc01g067680.3	Solyc01g067680.3	SL4.0ch01	-	gene:Solyc01g067680.3:s:69332081-69332260	gene:Solyc01g067680.3_1_A3_1	False	False	69332081-69332260	E2	69331425-69331911	Proximal	69331911-69332081	3	False	False	False	0.142	0.136	-0.004	0.459	0.336	0.156	0.01	0.501	0.285
gene:Solyc01g067680.3_1	gene:Solyc01g067680.3	Solyc01g067680.3	SL4.0ch01	-	gene:Solyc01g067680.3:s:69332081-69332260	gene:Solyc01g067680.3_1_A3_1	False	True	69332081-69332260	E2	69331425-69331911	Distal	69331908-69332081	3	False	False	False	0.858	0.864	0.004	0.459	0.336	0.844	-0.01	0.501	0.285
gene:Solyc01g067700.3_1	gene:Solyc01g067700.3	Solyc01g067700.3	SL4.0ch01	-	gene:Solyc01g067700.3:s:69364576-69364670	gene:Solyc01g067700.3_1_A3_1	False	False	69364576-69364670	E2	69359027-69359140	Proximal	69359140-69364576	6	False	False	False	0.816	0.904	0.049	0.692	0.08	0.844	0.012	0.621	0.135
gene:Solyc01g067700.3_1	gene:Solyc01g067700.3	Solyc01g067700.3	SL4.0ch01	-	gene:Solyc01g067700.3:s:69364576-69364670	gene:Solyc01g067700.3_1_A3_1	False	True	69364576-69364670	E2	69359027-69359140	Distal	69359134-69364576	6	False	False	False	0.184	0.096	-0.049	0.692	0.08	0.156	-0.012	0.621	0.135
gene:Solyc12g056340.2_1	gene:Solyc12g056340.2	Solyc12g056340.2	SL4.0ch12	+	gene:Solyc12g056340.2:s:61893232-61894244	gene:Solyc12g056340.2_1_A3_1	False	False	61893232-61894244	E2	61894335-61894441	Proximal	61894244-61894335	32	False	False	False	0.809	0.811	0.005	0.544	0.219	0.801	-0.001	0.536	0.232
gene:Solyc12g056340.2_1	gene:Solyc12g056340.2	Solyc12g056340.2	SL4.0ch12	+	gene:Solyc12g056340.2:s:61893232-61894244	gene:Solyc12g056340.2_1_A3_1	False	True	61893232-61894244	E2	61894335-61894441	Distal	61894244-61894367	32	False	False	False	0.191	0.189	-0.005	0.544	0.219	0.199	0.001	0.536	0.232
gene:Solyc12g056340.2_2	gene:Solyc12g056340.2	Solyc12g056340.2	SL4.0ch12	+	gene:Solyc12g056340.2:s:61894702-61894757	gene:Solyc12g056340.2_2_A3_1	True	True	61894702-61894757	E2	61894843-61895075	Proximal	61894757-61894843	8	False	False	False	0.061	0.099	0.024	0.596	0.175	0.123	0.039	0.671	0.109
gene:Solyc12g056340.2_2	gene:Solyc12g056340.2	Solyc12g056340.2	SL4.0ch12	+	gene:Solyc12g056340.2:s:61894702-61894757	gene:Solyc12g056340.2_2_A3_1	True	False	61894702-61894757	E2	61894843-61895075	Distal	61894757-61894851	8	False	False	False	0.776	0.677	-0.076	0.781	0.04	0.597	-0.139	0.878	0.011
gene:Solyc12g056340.2_2	gene:Solyc12g056340.2	Solyc12g056340.2	SL4.0ch12	+	gene:Solyc12g056340.2:s:61894702-61894757	gene:Solyc12g056340.2_2_A3_2	True	True	61894702-61894757	E2	61894843-61895075	Proximal	61894757-61894843	15	False	False	False	0.061	0.099	0.024	0.596	0.175	0.123	0.039	0.671	0.109
gene:Solyc12g056340.2_2	gene:Solyc12g056340.2	Solyc12g056340.2	SL4.0ch12	+	gene:Solyc12g056340.2:s:61894702-61894757	gene:Solyc12g056340.2_2_A3_2	True	True	61894702-61894757	E2	61894843-61895075	Distal	61894757-61894858	15	False	False	False	0.11	0.192	0.055	0.726	0.067	0.169	0.034	0.654	0.112
gene:Solyc12g056340.2_2	gene:Solyc12g056340.2	Solyc12g056340.2	SL4.0ch12	+	gene:Solyc12g056340.2:s:61894702-61894757	gene:Solyc12g056340.2_2_A3_3	True	True	61894702-61894757	E2	61894843-61895075	Proximal	61894757-61894843	27	False	False	False	0.061	0.099	0.024	0.596	0.175	0.123	0.039	0.671	0.109
gene:Solyc12g056340.2_2	gene:Solyc12g056340.2	Solyc12g056340.2	SL4.0ch12	+	gene:Solyc12g056340.2:s:61894702-61894757	gene:Solyc12g056340.2_2_A3_3	True	True	61894702-61894757	E2	61894843-61895075	Distal	61894757-61894870	27	False	False	False	0.044	0.038	-0.004	0.425	0.38	0.097	0.044	0.681	0.095
gene:Solyc12g056340.2_2	gene:Solyc12g056340.2	Solyc12g056340.2	SL4.0ch12	+	gene:Solyc12g056340.2:s:61894702-61894757	gene:Solyc12g056340.2_2_A3_4	True	False	61894702-61894757	E2	61894851-61895075	Proximal	61894757-61894851	7	False	False	False	0.776	0.677	-0.076	0.781	0.04	0.597	-0.139	0.878	0.011
gene:Solyc12g056340.2_2	gene:Solyc12g056340.2	Solyc12g056340.2	SL4.0ch12	+	gene:Solyc12g056340.2:s:61894702-61894757	gene:Solyc12g056340.2_2_A3_4	True	True	61894702-61894757	E2	61894851-61895075	Distal	61894757-61894858	7	False	False	False	0.11	0.192	0.055	0.726	0.067	0.169	0.034	0.654	0.112
gene:Solyc12g056340.2_2	gene:Solyc12g056340.2	Solyc12g056340.2	SL4.0ch12	+	gene:Solyc12g056340.2:s:61894702-61894757	gene:Solyc12g056340.2_2_A3_5	True	False	61894702-61894757	E2	61894851-61895075	Proximal	61894757-61894851	19	False	False	False	0.776	0.677	-0.076	0.781	0.04	0.597	-0.139	0.878	0.011
gene:Solyc12g056340.2_2	gene:Solyc12g056340.2	Solyc12g056340.2	SL4.0ch12	+	gene:Solyc12g056340.2:s:61894702-61894757	gene:Solyc12g056340.2_2_A3_5	True	True	61894702-61894757	E2	61894851-61895075	Distal	61894757-61894870	19	False	False	False	0.044	0.038	-0.004	0.425	0.38	0.097	0.044	0.681	0.095
gene:Solyc12g056340.2_2	gene:Solyc12g056340.2	Solyc12g056340.2	SL4.0ch12	+	gene:Solyc12g056340.2:s:61894702-61894757	gene:Solyc12g056340.2_2_A3_6	True	True	61894702-61894757	E2	61894858-61895075	Proximal	61894757-61894858	12	False	False	False	0.11	0.192	0.055	0.726	0.067	0.169	0.034	0.654	0.112
gene:Solyc12g056340.2_2	gene:Solyc12g056340.2	Solyc12g056340.2	SL4.0ch12	+	gene:Solyc12g056340.2:s:61894702-61894757	gene:Solyc12g056340.2_2_A3_6	True	True	61894702-61894757	E2	61894858-61895075	Distal	61894757-61894870	12	False	False	False	0.044	0.038	-0.004	0.425	0.38	0.097	0.044	0.681	0.095
gene:Solyc12g056350.2_1	gene:Solyc12g056350.2	Solyc12g056350.2	SL4.0ch12	-	gene:Solyc12g056350.2:s:61905957-61906072	gene:Solyc12g056350.2_1_A3_1	False	False	61905957-61906072	E2	61905747-61905864	Proximal	61905864-61905957	6	False	False	False	0.879	0.97	0.048	0.67	0.093	0.992	0.062	0.733	0.064
gene:Solyc12g056350.2_1	gene:Solyc12g056350.2	Solyc12g056350.2	SL4.0ch12	-	gene:Solyc12g056350.2:s:61905957-61906072	gene:Solyc12g056350.2_1_A3_1	False	True	61905957-61906072	E2	61905747-61905864	Distal	61905858-61905957	6	False	False	False	0.121	0.03	-0.048	0.67	0.093	0.008	-0.062	0.733	0.064
gene:Solyc12g056350.2_2	gene:Solyc12g056350.2	Solyc12g056350.2	SL4.0ch12	-	gene:Solyc12g056350.2:s:61903896-61904049	gene:Solyc12g056350.2_2_A3_1	True	True	61903896-61904049	E2	61903728-61903811	Proximal	61903811-61903896	15	False	False	False	0.057	0.015	-0.02	0.489	0.263	0.052	-0.004	0.519	0.253
gene:Solyc12g056350.2_2	gene:Solyc12g056350.2	Solyc12g056350.2	SL4.0ch12	-	gene:Solyc12g056350.2:s:61903896-61904049	gene:Solyc12g056350.2_2_A3_1	True	True	61903896-61904049	E2	61903728-61903811	Distal	61903796-61903896	15	False	False	False	0.725	0.695	-0.022	0.646	0.104	0.616	-0.063	0.726	0.05
gene:Solyc03g071720.4_1	gene:Solyc03g071720.4	Solyc03g071720.4	SL4.0ch03	+	gene:Solyc03g071720.4:s:15355280-15355347	gene:Solyc03g071720.4_1_A3_1	True	True	15355280-15355347	E2	15355410-15355553	Proximal	15355347-15355410	7	False	False	False	0.114	0.011	-0.06	0.771	0.058	0.019	-0.057	0.748	0.066
gene:Solyc03g071720.4_1	gene:Solyc03g071720.4	Solyc03g071720.4	SL4.0ch03	+	gene:Solyc03g071720.4:s:15355280-15355347	gene:Solyc03g071720.4_1_A3_1	True	True	15355280-15355347	E2	15355410-15355553	Distal	15355347-15355417	7	False	False	False	0.26	0.371	0.063	0.737	0.051	0.262	0.002	0.633	0.112
gene:Solyc03g071720.4_1	gene:Solyc03g071720.4	Solyc03g071720.4	SL4.0ch03	+	gene:Solyc03g071720.4:s:15355280-15355347	gene:Solyc03g071720.4_1_A3_2	True	True	15355280-15355347	E2	15355410-15355553	Proximal	15355347-15355410	12	False	False	False	0.114	0.011	-0.06	0.771	0.058	0.019	-0.057	0.748	0.066
gene:Solyc03g071720.4_1	gene:Solyc03g071720.4	Solyc03g071720.4	SL4.0ch03	+	gene:Solyc03g071720.4:s:15355280-15355347	gene:Solyc03g071720.4_1_A3_2	True	False	15355280-15355347	E2	15355410-15355553	Distal	15355347-15355422	12	False	False	False	0.62	0.618	-0.005	0.626	0.126	0.721	0.049	0.691	0.066
gene:Solyc03g071720.4_1	gene:Solyc03g071720.4	Solyc03g071720.4	SL4.0ch03	+	gene:Solyc03g071720.4:s:15355280-15355347	gene:Solyc03g071720.4_1_A3_3	True	True	15355280-15355347	E2	15355417-15355553	Proximal	15355347-15355417	5	False	False	False	0.26	0.371	0.063	0.737	0.051	0.262	0.002	0.633	0.112
gene:Solyc03g071720.4_1	gene:Solyc03g071720.4	Solyc03g071720.4	SL4.0ch03	+	gene:Solyc03g071720.4:s:15355280-15355347	gene:Solyc03g071720.4_1_A3_3	True	False	15355280-15355347	E2	15355417-15355553	Distal	15355347-15355422	5	False	False	False	0.62	0.618	-0.005	0.626	0.126	0.721	0.049	0.691	0.066
gene:Solyc03g071720.4_2	gene:Solyc03g071720.4	Solyc03g071720.4	SL4.0ch03	+	gene:Solyc03g071720.4:s:15355631-15355746	gene:Solyc03g071720.4_2_A3_1	False	True	15355631-15355746	E2	15355812-15355940	Proximal	15355746-15355812	14	False	True	True	0.255	0.117	-0.12	0.909	0.011
gene:Solyc03g071720.4_2	gene:Solyc03g071720.4	Solyc03g071720.4	SL4.0ch03	+	gene:Solyc03g071720.4:s:15355631-15355746	gene:Solyc03g071720.4_2_A3_1	False	False	15355631-15355746	E2	15355812-15355940	Distal	15355746-15355826	14	False	True	True	0.745	0.883	0.12	0.909	0.011
gene:Solyc02g071530.2_1	gene:Solyc02g071530.2	Solyc02g071530.2	SL4.0ch02	+	gene:Solyc02g071530.2:s:38942926-38943294	gene:Solyc02g071530.2_1_A3_1	False	True	38942926-38943294	E2	38943372-38943562	Proximal	38943294-38943372	9	False	False	False	0.866	0.746	-0.09	0.796	0.029	0.67	-0.158	0.858	0.009
gene:Solyc02g071530.2_1	gene:Solyc02g071530.2	Solyc02g071530.2	SL4.0ch02	+	gene:Solyc02g071530.2:s:38942926-38943294	gene:Solyc02g071530.2_1_A3_1	False	False	38942926-38943294	E2	38943372-38943562	Distal	38943294-38943381	9	False	False	False	0.134	0.254	0.09	0.796	0.029	0.33	0.158	0.858	0.009
gene:Solyc02g071570.4_1	gene:Solyc02g071570.4	Solyc02g071570.4	SL4.0ch02	+	gene:Solyc02g071570.4:s:38986908-38986956	gene:Solyc02g071570.4_1_A3_1	False	False	38986908-38986956	E2	38987091-38987198	Proximal	38986956-38987091	12	False	False	False	0.619	0.557	-0.049	0.707	0.061	0.624	-0.005	0.678	0.08
gene:Solyc02g071570.4_1	gene:Solyc02g071570.4	Solyc02g071570.4	SL4.0ch02	+	gene:Solyc02g071570.4:s:38986908-38986956	gene:Solyc02g071570.4_1_A3_1	False	True	38986908-38986956	E2	38987091-38987198	Distal	38986956-38987103	12	False	False	False	0.381	0.443	0.049	0.707	0.061	0.376	0.005	0.678	0.08
gene:Solyc02g071570.4_2	gene:Solyc02g071570.4	Solyc02g071570.4	SL4.0ch02	+	gene:Solyc02g071570.4:s:38988644-38988856	gene:Solyc02g071570.4_2_A3_1	True	True	38988644-38988856	E2	38988914-38989202	Proximal	38988856-38988914	14	False	False	False	0.094	0.027	-0.053	0.707	0.079	0.044	-0.04	0.633	0.116
gene:Solyc02g071570.4_2	gene:Solyc02g071570.4	Solyc02g071570.4	SL4.0ch02	+	gene:Solyc02g071570.4:s:38988644-38988856	gene:Solyc02g071570.4_2_A3_1	True	True	38988644-38988856	E2	38988914-38989202	Distal	38988856-38988928	14	False	False	False	0.061	0.046	-0.01	0.498	0.275	0.107	0.024	0.617	0.157
gene:Solyc02g071570.4_2	gene:Solyc02g071570.4	Solyc02g071570.4	SL4.0ch02	+	gene:Solyc02g071570.4:s:38988644-38988856	gene:Solyc02g071570.4_2_A3_2	True	True	38988644-38988856	E2	38988914-38989202	Proximal	38988856-38988914	120	False	False	False	0.094	0.027	-0.053	0.707	0.079	0.044	-0.04	0.633	0.116
gene:Solyc02g071570.4_2	gene:Solyc02g071570.4	Solyc02g071570.4	SL4.0ch02	+	gene:Solyc02g071570.4:s:38988644-38988856	gene:Solyc02g071570.4_2_A3_2	True	False	38988644-38988856	E2	38988914-38989202	Distal	38988856-38989034	120	False	False	False	0.841	0.929	0.064	0.737	0.056	0.852	0.01	0.601	0.154
gene:Solyc02g071570.4_2	gene:Solyc02g071570.4	Solyc02g071570.4	SL4.0ch02	+	gene:Solyc02g071570.4:s:38988644-38988856	gene:Solyc02g071570.4_2_A3_3	True	True	38988644-38988856	E2	38988928-38989202	Proximal	38988856-38988928	106	False	False	False	0.061	0.046	-0.01	0.498	0.275	0.107	0.024	0.617	0.157
gene:Solyc02g071570.4_2	gene:Solyc02g071570.4	Solyc02g071570.4	SL4.0ch02	+	gene:Solyc02g071570.4:s:38988644-38988856	gene:Solyc02g071570.4_2_A3_3	True	False	38988644-38988856	E2	38988928-38989202	Distal	38988856-38989034	106	False	False	False	0.841	0.929	0.064	0.737	0.056	0.852	0.01	0.601	0.154
gene:Solyc03g071750.3_2	gene:Solyc03g071750.3	Solyc03g071750.3	SL4.0ch03	+	gene:Solyc03g071750.3:s:15456650-15456751	gene:Solyc03g071750.3_2_A3_1	False	False	15456650-15456751	E2	15456824-15456932	Proximal	15456751-15456824	4	False	False	False	0.886	0.955	0.051	0.755	0.072	0.954	0.046	0.709	0.088
gene:Solyc03g071750.3_2	gene:Solyc03g071750.3	Solyc03g071750.3	SL4.0ch03	+	gene:Solyc03g071750.3:s:15456650-15456751	gene:Solyc03g071750.3_2_A3_1	False	True	15456650-15456751	E2	15456824-15456932	Distal	15456751-15456828	4	False	False	False	0.114	0.045	-0.051	0.755	0.072	0.046	-0.046	0.709	0.088
gene:Solyc02g071600.4_1	gene:Solyc02g071600.4	Solyc02g071600.4	SL4.0ch02	+	gene:Solyc02g071600.4:s:39019908-39020562	gene:Solyc02g071600.4_1_A3_1	False	True	39019908-39020562	E2	39022198-39022707	Proximal	39020562-39022198	3	False	False	False	0.264	0.248	-0.011	0.488	0.205	0.247	-0.01	0.49	0.213
gene:Solyc02g071600.4_1	gene:Solyc02g071600.4	Solyc02g071600.4	SL4.0ch02	+	gene:Solyc02g071600.4:s:39019908-39020562	gene:Solyc02g071600.4_1_A3_1	False	False	39019908-39020562	E2	39022198-39022707	Distal	39020562-39022201	3	False	False	False	0.692	0.72	0.017	0.52	0.173	0.709	0.009	0.502	0.202
gene:Solyc12g056440.2_1	gene:Solyc12g056440.2	Solyc12g056440.2	SL4.0ch12	+	gene:Solyc12g056440.2:s:61961391-61961695	gene:Solyc12g056440.2_1_A3_1	True	False	61961391-61961695	E2	61966826-61967004	Proximal	61961695-61966826	3	False	False	False	0.677	0.512	-0.128	0.801	0.014	0.596	-0.047	0.65	0.063
gene:Solyc12g056440.2_1	gene:Solyc12g056440.2	Solyc12g056440.2	SL4.0ch12	+	gene:Solyc12g056440.2:s:61961391-61961695	gene:Solyc12g056440.2_1_A3_1	True	True	61961391-61961695	E2	61966826-61967004	Distal	61961695-61966829	3	False	False	False	0.241	0.402	0.115	0.782	0.017	0.376	0.071	0.706	0.041
gene:Solyc02g071640.3_1	gene:Solyc02g071640.3	Solyc02g071640.3	SL4.0ch02	+	gene:Solyc02g071640.3:s:39037365-39037513	gene:Solyc02g071640.3_1_A3_1	False	True	39037365-39037513	E2	39037715-39037964	Proximal	39037513-39037715	7	False	True	True	0.303					0.011	-0.209	0.918	0.004
gene:Solyc02g071640.3_1	gene:Solyc02g071640.3	Solyc02g071640.3	SL4.0ch02	+	gene:Solyc02g071640.3:s:39037365-39037513	gene:Solyc02g071640.3_1_A3_1	False	False	39037365-39037513	E2	39037715-39037964	Distal	39037513-39037722	7	False	True	True	0.697					0.989	0.209	0.918	0.004
gene:Solyc01g067740.3_1	gene:Solyc01g067740.3	Solyc01g067740.3	SL4.0ch01	+	gene:Solyc01g067740.3:s:69452727-69453081	gene:Solyc01g067740.3_1_A3_1	False	True	69452727-69452860	E2	69453867-69453978	Proximal	69452860-69453867	23	False	False	False	0.091	0.094	0.002	0.409	0.417	0.072	-0.008	0.344	0.514
gene:Solyc01g067740.3_1	gene:Solyc01g067740.3	Solyc01g067740.3	SL4.0ch01	+	gene:Solyc01g067740.3:s:69452727-69453081	gene:Solyc01g067740.3_1_A3_1	False	False	69452727-69452860	E2	69453867-69453978	Distal	69452860-69453890	23	False	False	False	0.906	0.9	-0.006	0.439	0.378	0.928	0.011	0.384	0.451
gene:Solyc09g065860.3_2	gene:Solyc09g065860.3	Solyc09g065860.3	SL4.0ch09	-	gene:Solyc09g065860.3:s:60224271-60224463	gene:Solyc09g065860.3_2_A3_1	False	True	60224271-60224463	E2	60223381-60223443	Proximal	60223443-60224271	32	False	False	False	0.108	0.069	-0.025	0.578	0.205	0.088	-0.012	0.524	0.254
gene:Solyc09g065860.3_2	gene:Solyc09g065860.3	Solyc09g065860.3	SL4.0ch09	-	gene:Solyc09g065860.3:s:60224271-60224463	gene:Solyc09g065860.3_2_A3_1	False	False	60224271-60224463	E2	60223381-60223443	Distal	60223411-60224271	32	False	False	False	0.892	0.931	0.025	0.578	0.205	0.912	0.012	0.524	0.254
gene:Solyc09g065860.3_3	gene:Solyc09g065860.3	Solyc09g065860.3	SL4.0ch09	-	gene:Solyc09g065860.3:s:60223209-60223267	gene:Solyc09g065860.3_3_A3_1	False	False	60223209-60223267	E2	60222956-60223029	Proximal	60223029-60223209	7	False	False	False	0.805	0.889	0.064	0.764	0.053	0.855	0.034	0.642	0.112
gene:Solyc09g065860.3_3	gene:Solyc09g065860.3	Solyc09g065860.3	SL4.0ch09	-	gene:Solyc09g065860.3:s:60223209-60223267	gene:Solyc09g065860.3_3_A3_1	False	True	60223209-60223267	E2	60222956-60223029	Distal	60223022-60223209	7	False	False	False	0.195	0.111	-0.064	0.764	0.053	0.145	-0.034	0.642	0.112
gene:Solyc05g025680.3_1	gene:Solyc05g025680.3	Solyc05g025680.3	SL4.0ch05	-	gene:Solyc05g025680.3:s:35911248-35911343	gene:Solyc05g025680.3_1_A3_1	False	False	35911248-35911343	E2	35910939-35911054	Proximal	35911054-35911248	16	False	False	False	0.778	0.75	-0.021	0.696	0.055
gene:Solyc05g025680.3_1	gene:Solyc05g025680.3	Solyc05g025680.3	SL4.0ch05	-	gene:Solyc05g025680.3:s:35911248-35911343	gene:Solyc05g025680.3_1_A3_1	False	True	35911248-35911343	E2	35910939-35911054	Distal	35911038-35911248	16	False	False	False	0.222	0.25	0.021	0.696	0.055
gene:Solyc09g065870.4_1	gene:Solyc09g065870.4	Solyc09g065870.4	SL4.0ch09	+	gene:Solyc09g065870.4:t:60240251-60240537	gene:Solyc09g065870.4_1_A3_1	True	True	60240251-60240537	E1	60237423-60237466	Proximal	60237466-60240251	11	False	True	True	0.287	0.128	-0.138	0.913	0.009
gene:Solyc09g065870.4_1	gene:Solyc09g065870.4	Solyc09g065870.4	SL4.0ch09	+	gene:Solyc09g065870.4:t:60240251-60240537	gene:Solyc09g065870.4_1_A3_1	True	False	60240251-60240537	E1	60237423-60237466	Distal	60237466-60240262	11	False	True	False	0.698	0.819	0.099	0.831	0.024	0.853	0.131	0.896	0.011
gene:Solyc04g045340.3_1	gene:Solyc04g045340.3	Solyc04g045340.3	SL4.0ch04	+	gene:Solyc04g045340.3:s:31692017-31692210	gene:Solyc04g045340.3_1_A3_1	True	False	31692017-31692165	E2	31692296-31692384	Proximal	31692165-31692296	5	False	False	False	0.817	0.839	0.012	0.52	0.261	0.825	0.007	0.449	0.349
gene:Solyc04g045340.3_1	gene:Solyc04g045340.3	Solyc04g045340.3	SL4.0ch04	+	gene:Solyc04g045340.3:s:31692017-31692210	gene:Solyc04g045340.3_1_A3_1	True	True	31692017-31692165	E2	31692296-31692384	Distal	31692165-31692301	5	False	False	False	0.068	0.045	-0.021	0.586	0.223	0.065	-0.002	0.343	0.51
gene:Solyc06g074960.4_6	gene:Solyc06g074960.4	Solyc06g074960.4	SL4.0ch06	-	gene:Solyc06g074960.4:s:44123415-44123529	gene:Solyc06g074960.4_6_A3_1	False	True	44123415-44123529	E2	44123080-44123309	Proximal	44123309-44123415	178	False	False	False	0.064	0.082	0.012	0.514	0.268	0.074	0.005	0.507	0.281
gene:Solyc06g074960.4_6	gene:Solyc06g074960.4	Solyc06g074960.4	SL4.0ch06	-	gene:Solyc06g074960.4:s:44123415-44123529	gene:Solyc06g074960.4_6_A3_1	False	False	44123415-44123529	E2	44123080-44123309	Distal	44123131-44123415	178	False	False	False	0.936	0.918	-0.012	0.514	0.268	0.926	-0.005	0.507	0.281
gene:Solyc02g071730.4_1	gene:Solyc02g071730.4	Solyc02g071730.4	SL4.0ch02	-	gene:Solyc02g071730.4:s:39107554-39107595	gene:Solyc02g071730.4_1_A3_1	True	True	39107554-39107595	E2	39107395-39107439	Proximal	39107439-39107554	3	False	False	False	0.203	0.231	0.017	0.475	0.245	0.251	0.038	0.68	0.094
gene:Solyc02g071730.4_1	gene:Solyc02g071730.4	Solyc02g071730.4	SL4.0ch02	-	gene:Solyc02g071730.4:s:39107554-39107595	gene:Solyc02g071730.4_1_A3_1	True	False	39107554-39107595	E2	39107395-39107439	Distal	39107436-39107554	3	False	False	False	0.711	0.684	-0.018	0.526	0.201	0.681	-0.021	0.552	0.189
gene:Solyc12g056520.3_2	gene:Solyc12g056520.3	Solyc12g056520.3	SL4.0ch12	-	gene:Solyc12g056520.3:s:62067416-62067490	gene:Solyc12g056520.3_2_A3_1	False	False	62067416-62067490	E2	62067026-62067163	Proximal	62067163-62067416	8	False	True	True	0.644	0.924	0.217	0.955	0.002
gene:Solyc12g056520.3_2	gene:Solyc12g056520.3	Solyc12g056520.3	SL4.0ch12	-	gene:Solyc12g056520.3:s:62067416-62067490	gene:Solyc12g056520.3_2_A3_1	False	True	62067416-62067490	E2	62067026-62067163	Distal	62067155-62067416	8	False	True	True	0.356	0.076	-0.217	0.955	0.002
gene:Solyc12g056520.3_3	gene:Solyc12g056520.3	Solyc12g056520.3	SL4.0ch12	-	gene:Solyc12g056520.3:s:62067026-62067163	gene:Solyc12g056520.3_3_A3_1	False	False	62067026-62067163	E2	62066780-62066932	Proximal	62066932-62067026	4	False	False	False	0.783	0.927	0.08	0.759	0.036	0.987	0.141	0.895	0.009
gene:Solyc12g056520.3_3	gene:Solyc12g056520.3	Solyc12g056520.3	SL4.0ch12	-	gene:Solyc12g056520.3:s:62067026-62067163	gene:Solyc12g056520.3_3_A3_1	False	True	62067026-62067163	E2	62066780-62066932	Distal	62066928-62067026	4	False	False	False	0.217	0.073	-0.08	0.759	0.036	0.013	-0.141	0.895	0.009
gene:Solyc12g056520.3_5	gene:Solyc12g056520.3	Solyc12g056520.3	SL4.0ch12	-	gene:Solyc12g056520.3:s:62059900-62060049	gene:Solyc12g056520.3_5_A3_1	False	True	62059900-62060049	E2	62059356-62059654	Proximal	62059654-62059900	83	False	False	False	0.113	0.321	0.153	0.885	0.009	0.183	0.043	0.683	0.071
gene:Solyc12g056520.3_5	gene:Solyc12g056520.3	Solyc12g056520.3	SL4.0ch12	-	gene:Solyc12g056520.3:s:62059900-62060049	gene:Solyc12g056520.3_5_A3_1	False	False	62059900-62060049	E2	62059356-62059654	Distal	62059571-62059900	83	False	False	False	0.887	0.679	-0.153	0.885	0.009	0.817	-0.043	0.683	0.071
gene:Solyc08g059760.3_2	gene:Solyc08g059760.3	Solyc08g059760.3	SL4.0ch08	-	gene:Solyc08g059760.3:s:43332135-43332250	gene:Solyc08g059760.3_2_A3_1	False	True	43332135-43332250	E2	43331748-43331901	Proximal	43331901-43332135	83	False	False	False	0.124	0.178	0.029	0.639	0.134	0.151	0.017	0.568	0.192
gene:Solyc08g059760.3_2	gene:Solyc08g059760.3	Solyc08g059760.3	SL4.0ch08	-	gene:Solyc08g059760.3:s:43332135-43332250	gene:Solyc08g059760.3_2_A3_1	False	False	43332135-43332250	E2	43331748-43331901	Distal	43331818-43332135	83	False	False	False	0.876	0.822	-0.029	0.639	0.134	0.849	-0.017	0.568	0.192
gene:Solyc08g059760.3_3	gene:Solyc08g059760.3	Solyc08g059760.3	SL4.0ch08	-	gene:Solyc08g059760.3:s:43331748-43331901	gene:Solyc08g059760.3_3_A3_1	False	True	43331748-43331901	E2	43331518-43331591	Proximal	43331591-43331748	31	False	False	False	0.541	0.618	0.06	0.715	0.054	0.663	0.089	0.797	0.03
gene:Solyc08g059760.3_3	gene:Solyc08g059760.3	Solyc08g059760.3	SL4.0ch08	-	gene:Solyc08g059760.3:s:43331748-43331901	gene:Solyc08g059760.3_3_A3_1	False	False	43331748-43331901	E2	43331518-43331591	Distal	43331560-43331748	31	False	False	False	0.459	0.382	-0.06	0.715	0.054	0.337	-0.089	0.797	0.03
gene:Solyc12g056590.2_2	gene:Solyc12g056590.2	Solyc12g056590.2	SL4.0ch12	+	gene:Solyc12g056590.2:s:62142796-62143147	gene:Solyc12g056590.2_2_A3_1	False	False	62142796-62143147	E2	62143751-62144487	Proximal	62143147-62143751	3	False	False	False	0.546	0.517	-0.016	0.462	0.247	0.508	-0.027	0.577	0.155
gene:Solyc12g056590.2_2	gene:Solyc12g056590.2	Solyc12g056590.2	SL4.0ch12	+	gene:Solyc12g056590.2:s:62142796-62143147	gene:Solyc12g056590.2_2_A3_1	False	True	62142796-62143147	E2	62143751-62144487	Distal	62143147-62143754	3	False	False	False	0.403	0.439	0.017	0.463	0.239	0.449	0.028	0.579	0.149
gene:Solyc04g045430.4_1	gene:Solyc04g045430.4	Solyc04g045430.4	SL4.0ch04	-	gene:Solyc04g045430.4:s:32446009-32446050	gene:Solyc04g045430.4_1_A3_1	False	False	32446009-32446050	E2	32440149-32440598	Proximal	32440598-32446009	3	False	False	False	0.898	0.892	-0.005	0.456	0.244	0.893	-0.005	0.466	0.244
gene:Solyc04g045430.4_1	gene:Solyc04g045430.4	Solyc04g045430.4	SL4.0ch04	-	gene:Solyc04g045430.4:s:32446009-32446050	gene:Solyc04g045430.4_1_A3_1	False	True	32446009-32446050	E2	32440149-32440598	Distal	32440595-32446009	3	False	False	False	0.075	0.099	0.01	0.46	0.239	0.099	0.012	0.475	0.235
gene:Solyc02g071800.3_1	gene:Solyc02g071800.3	Solyc02g071800.3	SL4.0ch02	+	gene:Solyc02g071800.3:s:39163265-39163336	gene:Solyc02g071800.3_1_A3_1	False	True	39163265-39163336	E2	39163718-39163938	Proximal	39163336-39163718	149	False	False	False	0.223	0.01	-0.147	0.88	0.009	0.031	-0.122	0.824	0.016
gene:Solyc02g071800.3_1	gene:Solyc02g071800.3	Solyc02g071800.3	SL4.0ch02	+	gene:Solyc02g071800.3:s:39163265-39163336	gene:Solyc02g071800.3_1_A3_1	False	False	39163265-39163336	E2	39163718-39163938	Distal	39163336-39163867	149	False	False	False	0.777	0.99	0.147	0.88	0.009	0.969	0.122	0.824	0.016
gene:Solyc02g071800.3_3	gene:Solyc02g071800.3	Solyc02g071800.3	SL4.0ch02	+	gene:Solyc02g071800.3:s:39166828-39167204	gene:Solyc02g071800.3_3_A3_1	False	True	39166828-39167204	E2	39167479-39167683	Proximal	39167204-39167479	24	False	False	False	0.181	0.077	-0.067	0.749	0.048	0.108	-0.039	0.669	0.088
gene:Solyc02g071800.3_3	gene:Solyc02g071800.3	Solyc02g071800.3	SL4.0ch02	+	gene:Solyc02g071800.3:s:39166828-39167204	gene:Solyc02g071800.3_3_A3_1	False	False	39166828-39167204	E2	39167479-39167683	Distal	39167204-39167503	24	False	False	False	0.819	0.923	0.067	0.749	0.048	0.892	0.039	0.669	0.088
gene:Solyc02g071800.3_4	gene:Solyc02g071800.3	Solyc02g071800.3	SL4.0ch02	+	gene:Solyc02g071800.3:s:39167479-39167683	gene:Solyc02g071800.3_4_A3_1	False	False	39167479-39167683	E2	39167761-39167901	Proximal	39167683-39167761	3	False	True	True	0.269	0.394	0.076	0.774	0.037	0.495	0.17	0.909	0.006
gene:Solyc02g071800.3_4	gene:Solyc02g071800.3	Solyc02g071800.3	SL4.0ch02	+	gene:Solyc02g071800.3:s:39167479-39167683	gene:Solyc02g071800.3_4_A3_1	False	True	39167479-39167683	E2	39167761-39167901	Distal	39167683-39167764	3	False	True	True	0.731	0.606	-0.076	0.774	0.037	0.505	-0.17	0.909	0.006
gene:Solyc12g056650.2_2	gene:Solyc12g056650.2	Solyc12g056650.2	SL4.0ch12	-	gene:Solyc12g056650.2:s:62238123-62238265	gene:Solyc12g056650.2_2_A3_1	False	False	62238123-62238265	E2	62237722-62237993	Proximal	62237993-62238123	3	False	False	False	0.947	0.895	-0.04	0.704	0.099	0.917	-0.028	0.626	0.152
gene:Solyc12g056650.2_2	gene:Solyc12g056650.2	Solyc12g056650.2	SL4.0ch12	-	gene:Solyc12g056650.2:s:62238123-62238265	gene:Solyc12g056650.2_2_A3_1	False	True	62238123-62238265	E2	62237722-62237993	Distal	62237990-62238123	3	False	False	False	0.053	0.105	0.04	0.704	0.099	0.083	0.028	0.626	0.152
gene:Solyc09g065930.4_1	gene:Solyc09g065930.4	Solyc09g065930.4	SL4.0ch09	+	gene:Solyc09g065930.4:s:60315091-60315142	gene:Solyc09g065930.4_1_A3_1	False	False	60315091-60315142	E2	60315301-60315359	Proximal	60315142-60315301	17	False	False	False	0.9	0.897	-0.004	0.543	0.231	0.915	0.009	0.536	0.235
gene:Solyc09g065930.4_1	gene:Solyc09g065930.4	Solyc09g065930.4	SL4.0ch09	+	gene:Solyc09g065930.4:s:60315091-60315142	gene:Solyc09g065930.4_1_A3_1	False	True	60315091-60315142	E2	60315301-60315359	Distal	60315142-60315318	17	False	False	False	0.1	0.103	0.004	0.543	0.231	0.085	-0.009	0.536	0.235
gene:Solyc11g012740.2_1	gene:Solyc11g012740.2	Solyc11g012740.2	SL4.0ch11	-	gene:Solyc11g012740.2:s:5565207-5565350	gene:Solyc11g012740.2_1_A3_1	False	True	5565207-5565350	E2	5565037-5565121	Proximal	5565121-5565207	21	False	False	False	0.063	0.11	0.03	0.629	0.16	0.137	0.061	0.847	0.04
gene:Solyc11g012740.2_1	gene:Solyc11g012740.2	Solyc11g012740.2	SL4.0ch11	-	gene:Solyc11g012740.2:s:5565207-5565350	gene:Solyc11g012740.2_1_A3_1	False	False	5565207-5565350	E2	5565037-5565121	Distal	5565100-5565207	21	False	False	False	0.937	0.89	-0.03	0.629	0.16	0.863	-0.061	0.847	0.04
gene:Solyc12g056660.3_1	gene:Solyc12g056660.3	Solyc12g056660.3	SL4.0ch12	-	gene:Solyc12g056660.3:s:62261952-62262057	gene:Solyc12g056660.3_1_A3_1	False	True	62261973-62262057	E2	62261576-62261652	Proximal	62261652-62261973	4	False	False	False	0.166	0.061	-0.083	0.888	0.021	0.07	-0.071	0.837	0.035
gene:Solyc12g056660.3_1	gene:Solyc12g056660.3	Solyc12g056660.3	SL4.0ch12	-	gene:Solyc12g056660.3:s:62261952-62262057	gene:Solyc12g056660.3_1_A3_1	False	False	62261973-62262057	E2	62261576-62261652	Distal	62261648-62261973	4	False	False	False	0.813	0.919	0.087	0.884	0.021	0.922	0.085	0.881	0.022
gene:Solyc12g056660.3_2	gene:Solyc12g056660.3	Solyc12g056660.3	SL4.0ch12	-	gene:Solyc12g056660.3:s:62260994-62261084	gene:Solyc12g056660.3_2_A3_1	False	False	62260994-62261084	E2	62260567-62260620	Proximal	62260620-62260994	7	False	False	False	0.942	0.852	-0.075	0.861	0.029	0.902	-0.024	0.579	0.201
gene:Solyc12g056660.3_2	gene:Solyc12g056660.3	Solyc12g056660.3	SL4.0ch12	-	gene:Solyc12g056660.3:s:62260994-62261084	gene:Solyc12g056660.3_2_A3_1	False	True	62260994-62261084	E2	62260567-62260620	Distal	62260613-62260994	7	False	False	False	0.058	0.148	0.075	0.861	0.029	0.098	0.024	0.579	0.201
gene:Solyc02g071830.3_1	gene:Solyc02g071830.3	Solyc02g071830.3	SL4.0ch02	-	gene:Solyc02g071830.3:s:39214199-39214360	gene:Solyc02g071830.3_1_A3_1	True	True	39214199-39214360	E2	39213085-39213199	Proximal	39213199-39214199	5	False	False	False	0.46	0.24	-0.132	0.805	0.014	0.42	-0.006	0.696	0.056
gene:Solyc02g071830.3_1	gene:Solyc02g071830.3	Solyc02g071830.3	SL4.0ch02	-	gene:Solyc02g071830.3:s:39214199-39214360	gene:Solyc02g071830.3_1_A3_1	True	True	39214199-39214360	E2	39213085-39213199	Distal	39213194-39214199	5	False	False	False	0.242	0.514	0.17	0.85	0.008	0.193	-0.032	0.691	0.059
gene:Solyc02g071860.4_1	gene:Solyc02g071860.4	Solyc02g071860.4	SL4.0ch02	-	gene:Solyc02g071860.4:s:39228142-39228217	gene:Solyc02g071860.4_1_A3_1	False	True	39228146-39228217	E2	39226312-39226383	Proximal	39226383-39228146	26	False	False	False	0.889	0.886	0.002	0.489	0.297	0.849	-0.022	0.576	0.199
gene:Solyc02g071860.4_1	gene:Solyc02g071860.4	Solyc02g071860.4	SL4.0ch02	-	gene:Solyc02g071860.4:s:39228142-39228217	gene:Solyc02g071860.4_1_A3_1	False	True	39228146-39228217	E2	39226312-39226383	Distal	39226357-39228146	26	False	False	False	0.109	0.112	-0.002	0.491	0.296	0.15	0.022	0.579	0.196
gene:Solyc08g060840.1_1	gene:Solyc08g060840.1	Solyc08g060840.1	SL4.0ch08	-	gene:Solyc08g060840.1:s:43723000-43723068	gene:Solyc08g060840.1_1_A3_1	False	False	43723000-43723068	E2	43722808-43722876	Proximal	43722876-43723000	6	False	False	False	0.616	0.565	-0.039	0.668	0.112	0.545	-0.049	0.71	0.082
gene:Solyc08g060840.1_1	gene:Solyc08g060840.1	Solyc08g060840.1	SL4.0ch08	-	gene:Solyc08g060840.1:s:43723000-43723068	gene:Solyc08g060840.1_1_A3_1	False	True	43723000-43723068	E2	43722808-43722876	Distal	43722870-43723000	6	False	False	False	0.384	0.435	0.039	0.668	0.112	0.455	0.049	0.71	0.082
gene:Solyc08g060860.3_1	gene:Solyc08g060860.3	Solyc08g060860.3	SL4.0ch08	-	gene:Solyc08g060860.3:s:43749568-43749717	gene:Solyc08g060860.3_1_A3_1	False	True	43749568-43749717	E2	43749286-43749450	Proximal	43749450-43749568	12	False	False	False	0.038	0.059	0.014	0.538	0.27	0.019	-0.007	0.338	0.523
gene:Solyc08g060860.3_1	gene:Solyc08g060860.3	Solyc08g060860.3	SL4.0ch08	-	gene:Solyc08g060860.3:s:43749568-43749717	gene:Solyc08g060860.3_1_A3_1	False	False	43749568-43749717	E2	43749286-43749450	Distal	43749438-43749568	12	False	False	False	0.944	0.931	-0.008	0.47	0.335	0.942	-0.003	0.474	0.332
gene:Solyc08g060860.3_2	gene:Solyc08g060860.3	Solyc08g060860.3	SL4.0ch08	-	gene:Solyc08g060860.3:t:43745859-43746120	gene:Solyc08g060860.3_2_A3_1	False	True	43749286-43746120	E1	43749286-43746120	Proximal	43746120-43749286	5	False	False	False	0.366	0.426	0.04	0.642	0.093	0.406	0.023	0.564	0.144
gene:Solyc08g060860.3_2	gene:Solyc08g060860.3	Solyc08g060860.3	SL4.0ch08	-	gene:Solyc08g060860.3:t:43745859-43746120	gene:Solyc08g060860.3_2_A3_1	False	False	43749286-43746120	E1	43749286-43746120	Distal	43746115-43749286	5	False	False	False	0.606	0.537	-0.049	0.684	0.071	0.565	-0.025	0.557	0.147
gene:Solyc02g071870.4_1	gene:Solyc02g071870.4	Solyc02g071870.4	SL4.0ch02	-	gene:Solyc02g071870.4:s:39245553-39245903	gene:Solyc02g071870.4_1_A3_1	False	True	39245553-39245903	E2	39244406-39244924	Proximal	39244924-39245553	344	False	False	False	0.059	0.018	-0.02	0.505	0.275	0.003	-0.022	0.52	0.258
gene:Solyc02g071870.4_1	gene:Solyc02g071870.4	Solyc02g071870.4	SL4.0ch02	-	gene:Solyc02g071870.4:s:39245553-39245903	gene:Solyc02g071870.4_1_A3_1	False	False	39245553-39245903	E2	39244406-39244924	Distal	39244580-39245553	344	False	False	False	0.909	0.979	0.052	0.816	0.055	0.994	0.057	0.858	0.04
gene:Solyc02g071870.4_3	gene:Solyc02g071870.4	Solyc02g071870.4	SL4.0ch02	-	gene:Solyc02g071870.4:s:39243517-39243585	gene:Solyc02g071870.4_3_A3_1	False	False	39243517-39243585	E2	39243363-39243434	Proximal	39243434-39243517	26	False	False	False	0.915	0.911	-0.004	0.533	0.229	0.854	-0.045	0.699	0.085
gene:Solyc02g071870.4_3	gene:Solyc02g071870.4	Solyc02g071870.4	SL4.0ch02	-	gene:Solyc02g071870.4:s:39243517-39243585	gene:Solyc02g071870.4_3_A3_1	False	True	39243517-39243585	E2	39243363-39243434	Distal	39243408-39243517	26	False	False	False	0.085	0.089	0.004	0.533	0.229	0.146	0.045	0.699	0.085
gene:Solyc02g071870.4_5	gene:Solyc02g071870.4	Solyc02g071870.4	SL4.0ch02	-	gene:Solyc02g071870.4:s:39234686-39234896	gene:Solyc02g071870.4_5_A3_1	False	False	39234686-39234896	E2	39234368-39234604	Proximal	39234604-39234686	7	False	False	False	0.887	0.869	-0.006	0.523	0.258	0.825	-0.034	0.658	0.12
gene:Solyc02g071870.4_5	gene:Solyc02g071870.4	Solyc02g071870.4	SL4.0ch02	-	gene:Solyc02g071870.4:s:39234686-39234896	gene:Solyc02g071870.4_5_A3_1	False	True	39234686-39234896	E2	39234368-39234604	Distal	39234597-39234686	7	False	False	False	0.113	0.131	0.006	0.523	0.258	0.175	0.034	0.658	0.12
gene:Solyc03g051770.2_1	gene:Solyc03g051770.2	Solyc03g051770.2	SL4.0ch03	+	gene:Solyc03g051770.2:s:17346990-17347374	gene:Solyc03g051770.2_1_A3_1	False	False	17346990-17347374	E2	17348676-17349454	Proximal	17347374-17348676	463	False	False	False	0.755	0.831	0.035	0.666	0.1	0.821	0.026	0.642	0.116
gene:Solyc03g051770.2_1	gene:Solyc03g051770.2	Solyc03g051770.2	SL4.0ch03	+	gene:Solyc03g051770.2:s:17346990-17347374	gene:Solyc03g051770.2_1_A3_1	False	True	17346990-17347374	E2	17348676-17349454	Distal	17347374-17349139	463	False	False	False	0.245	0.169	-0.035	0.666	0.1	0.179	-0.026	0.642	0.116
gene:Solyc04g045600.4_2	gene:Solyc04g045600.4	Solyc04g045600.4	SL4.0ch04	-	gene:Solyc04g045600.4:s:33450504-33450600	gene:Solyc04g045600.4_2_A3_1	False	False	33450504-33450600	E2	33450327-33450429	Proximal	33450429-33450504	7	False	False	False	0.945	0.957	0.008	0.48	0.319	0.9	-0.03	0.623	0.16
gene:Solyc04g045600.4_2	gene:Solyc04g045600.4	Solyc04g045600.4	SL4.0ch04	-	gene:Solyc04g045600.4:s:33450504-33450600	gene:Solyc04g045600.4_2_A3_1	False	True	33450504-33450600	E2	33450327-33450429	Distal	33450422-33450504	7	False	False	False	0.055	0.043	-0.008	0.48	0.319	0.1	0.03	0.623	0.16
gene:Solyc02g071880.3_1	gene:Solyc02g071880.3	Solyc02g071880.3	SL4.0ch02	-	gene:Solyc02g071880.3:s:39270223-39270408	gene:Solyc02g071880.3_1_A3_1	False	False	39270223-39270408	E2	39268196-39268349	Proximal	39268349-39270223	60	False	True	True	0.982	0.791	-0.145	0.922	0.007
gene:Solyc02g071880.3_1	gene:Solyc02g071880.3	Solyc02g071880.3	SL4.0ch02	-	gene:Solyc02g071880.3:s:39270223-39270408	gene:Solyc02g071880.3_1_A3_1	False	True	39270223-39270408	E2	39268196-39268349	Distal	39268289-39270223	60	False	True	True	0.018	0.209	0.145	0.922	0.007
gene:Solyc02g071880.3_2	gene:Solyc02g071880.3	Solyc02g071880.3	SL4.0ch02	-	gene:Solyc02g071880.3:s:39265424-39265495	gene:Solyc02g071880.3_2_A3_1	False	True	39265424-39265495	E2	39265171-39265274	Proximal	39265274-39265424	38	False	True	True	0.02	0.055	0.013	0.471	0.323	0.183	0.135	0.965	0.004
gene:Solyc02g071880.3_2	gene:Solyc02g071880.3	Solyc02g071880.3	SL4.0ch02	-	gene:Solyc02g071880.3:s:39265424-39265495	gene:Solyc02g071880.3_2_A3_1	False	False	39265424-39265495	E2	39265171-39265274	Distal	39265236-39265424	38	False	True	True	0.98	0.945	-0.013	0.471	0.323	0.817	-0.135	0.965	0.004
gene:Solyc02g071880.3_5	gene:Solyc02g071880.3	Solyc02g071880.3	SL4.0ch02	-	gene:Solyc02g071880.3:s:39258790-39258908	gene:Solyc02g071880.3_5_A3_1	True	True	39258790-39258908	E2	39258499-39258684	Proximal	39258684-39258790	6	False	False	False	0.054	0.067	0.005	0.5	0.288	0.076	0.013	0.542	0.236
gene:Solyc02g071880.3_5	gene:Solyc02g071880.3	Solyc02g071880.3	SL4.0ch02	-	gene:Solyc02g071880.3:s:39258790-39258908	gene:Solyc02g071880.3_5_A3_1	True	True	39258790-39258908	E2	39258499-39258684	Distal	39258678-39258790	6	False	False	False	0.084	0.017	-0.046	0.694	0.095	0.087	-0.001	0.552	0.212
gene:Solyc02g071880.3_5	gene:Solyc02g071880.3	Solyc02g071880.3	SL4.0ch02	-	gene:Solyc02g071880.3:s:39258790-39258908	gene:Solyc02g071880.3_5_A3_2	True	False	39258790-39258908	E2	39258499-39258709	Proximal	39258709-39258790	31	False	False	False	0.865	0.921	0.041	0.651	0.109	0.833	-0.01	0.606	0.154
gene:Solyc02g071880.3_5	gene:Solyc02g071880.3	Solyc02g071880.3	SL4.0ch02	-	gene:Solyc02g071880.3:s:39258790-39258908	gene:Solyc02g071880.3_5_A3_2	True	True	39258790-39258908	E2	39258499-39258709	Distal	39258678-39258790	31	False	False	False	0.084	0.017	-0.046	0.694	0.095	0.087	-0.001	0.552	0.212
gene:Solyc02g071880.3_5	gene:Solyc02g071880.3	Solyc02g071880.3	SL4.0ch02	-	gene:Solyc02g071880.3:s:39258790-39258908	gene:Solyc02g071880.3_5_A3_3	True	False	39258790-39258908	E2	39258499-39258709	Proximal	39258709-39258790	25	False	False	False	0.865	0.921	0.041	0.651	0.109	0.833	-0.01	0.606	0.154
gene:Solyc02g071880.3_5	gene:Solyc02g071880.3	Solyc02g071880.3	SL4.0ch02	-	gene:Solyc02g071880.3:s:39258790-39258908	gene:Solyc02g071880.3_5_A3_3	True	True	39258790-39258908	E2	39258499-39258709	Distal	39258684-39258790	25	False	False	False	0.054	0.067	0.005	0.5	0.288	0.076	0.013	0.542	0.236
gene:Solyc03g051810.4_2	gene:Solyc03g051810.4	Solyc03g051810.4	SL4.0ch03	+	gene:Solyc03g051810.4:s:17487193-17487285	gene:Solyc03g051810.4_2_A3_1	False	False	17487193-17487285	E2	17487859-17487976	Proximal	17487285-17487859	7	False	False	False	0.948	0.98	0.016	0.474	0.335	0.986	0.017	0.471	0.338
gene:Solyc03g051810.4_2	gene:Solyc03g051810.4	Solyc03g051810.4	SL4.0ch03	+	gene:Solyc03g051810.4:s:17487193-17487285	gene:Solyc03g051810.4_2_A3_1	False	True	17487193-17487285	E2	17487859-17487976	Distal	17487285-17487866	7	False	False	False	0.052	0.02	-0.016	0.474	0.335	0.014	-0.017	0.471	0.338
gene:Solyc02g071890.3_1	gene:Solyc02g071890.3	Solyc02g071890.3	SL4.0ch02	+	gene:Solyc02g071890.3:s:39278284-39278436	gene:Solyc02g071890.3_1_A3_1	True	False	39278284-39278432	E2	39278648-39278766	Proximal	39278432-39278648	36	False	True	True	0.686	0.458	-0.208	0.981	0.001
gene:Solyc02g071890.3_1	gene:Solyc02g071890.3	Solyc02g071890.3	SL4.0ch02	+	gene:Solyc02g071890.3:s:39278284-39278436	gene:Solyc02g071890.3_1_A3_1	True	True	39278284-39278432	E2	39278648-39278766	Distal	39278432-39278684	36	False	True	False	0.235	0.333	0.073	0.8	0.039	0.366	0.093	0.853	0.023
gene:Solyc05g025810.3_1	gene:Solyc05g025810.3	Solyc05g025810.3	SL4.0ch05	-	gene:Solyc05g025810.3:s:37034491-37034703	gene:Solyc05g025810.3_1_A3_1	False	True	37034491-37034703	E2	37034352-37034440	Proximal	37034440-37034491	21	False	False	False	0.043	0.062	0.009	0.512	0.266	0.065	0.009	0.52	0.262
gene:Solyc05g025810.3_1	gene:Solyc05g025810.3	Solyc05g025810.3	SL4.0ch05	-	gene:Solyc05g025810.3:s:37034491-37034703	gene:Solyc05g025810.3_1_A3_1	False	False	37034491-37034703	E2	37034352-37034440	Distal	37034419-37034491	21	False	False	False	0.957	0.938	-0.009	0.512	0.266	0.935	-0.009	0.52	0.262
gene:Solyc03g052980.3_1	gene:Solyc03g052980.3	Solyc03g052980.3	SL4.0ch03	-	gene:Solyc03g052980.3:s:18112175-18112342	gene:Solyc03g052980.3_1_A3_1	False	False	18112175-18112342	E2	18111535-18111648	Proximal	18111648-18112175	36	False	False	False	0.939	0.925	-0.005	0.3	0.594	0.934	-0.001	0.323	0.55
gene:Solyc03g052980.3_1	gene:Solyc03g052980.3	Solyc03g052980.3	SL4.0ch03	-	gene:Solyc03g052980.3:s:18112175-18112342	gene:Solyc03g052980.3_1_A3_1	False	True	18112175-18112342	E2	18111535-18111648	Distal	18111612-18112175	36	False	False	False	0.051	0.052	0.003	0.442	0.373	0.063	0.009	0.439	0.377
gene:Solyc12g056840.2_1	gene:Solyc12g056840.2	Solyc12g056840.2	SL4.0ch12	+	gene:Solyc12g056840.2:s:62531204-62531474	gene:Solyc12g056840.2_1_A3_1	True	False	62531204-62531433	E2	62532293-62532560	Proximal	62531433-62532293	97	False	False	False	0.062	0.087	0.015	0.489	0.29	0.061	-0.002	0.452	0.351
gene:Solyc12g056840.2_1	gene:Solyc12g056840.2	Solyc12g056840.2	SL4.0ch12	+	gene:Solyc12g056840.2:s:62531204-62531474	gene:Solyc12g056840.2_1_A3_1	True	True	62531204-62531433	E2	62532293-62532560	Distal	62531433-62532390	97	False	False	False	0.882	0.824	-0.034	0.664	0.125	0.884	0.007	0.529	0.248
gene:Solyc03g053000.4_1	gene:Solyc03g053000.4	Solyc03g053000.4	SL4.0ch03	+	gene:Solyc03g053000.4:s:18218521-18218604	gene:Solyc03g053000.4_1_A3_1	False	False	18218521-18218604	E2	18218707-18218918	Proximal	18218604-18218707	16	False	False	False	0.421	0.464	0.027	0.621	0.145	0.471	0.031	0.613	0.139
gene:Solyc03g053000.4_1	gene:Solyc03g053000.4	Solyc03g053000.4	SL4.0ch03	+	gene:Solyc03g053000.4:s:18218521-18218604	gene:Solyc03g053000.4_1_A3_1	False	True	18218521-18218604	E2	18218707-18218918	Distal	18218604-18218723	16	False	False	False	0.579	0.536	-0.027	0.621	0.145	0.529	-0.031	0.613	0.139
gene:Solyc05g025890.3_1	gene:Solyc05g025890.3	Solyc05g025890.3	SL4.0ch05	-	gene:Solyc05g025890.3:s:37383668-37383772	gene:Solyc05g025890.3_1_A3_1	False	False	37383668-37383772	E2	37383448-37383601	Proximal	37383601-37383668	5	False	False	False	0.792	0.96	0.119	0.859	0.015	0.923	0.086	0.772	0.032
gene:Solyc05g025890.3_1	gene:Solyc05g025890.3	Solyc05g025890.3	SL4.0ch05	-	gene:Solyc05g025890.3:s:37383668-37383772	gene:Solyc05g025890.3_1_A3_1	False	True	37383668-37383772	E2	37383448-37383601	Distal	37383596-37383668	5	False	False	False	0.208	0.04	-0.119	0.859	0.015	0.077	-0.086	0.772	0.032
gene:Solyc01g068020.4_1	gene:Solyc01g068020.4	Solyc01g068020.4	SL4.0ch01	-	gene:Solyc01g068020.4:s:69839288-69839387	gene:Solyc01g068020.4_1_A3_1	True	True	69839288-69839387	E2	69838441-69838609	Proximal	69838609-69839288	73	False	False	False	0.128	0.114	-0.008	0.428	0.278	0.17	0.019	0.537	0.168
gene:Solyc01g068020.4_1	gene:Solyc01g068020.4	Solyc01g068020.4	SL4.0ch01	-	gene:Solyc01g068020.4:s:69839288-69839387	gene:Solyc01g068020.4_1_A3_1	True	False	69839288-69839387	E2	69838441-69838609	Distal	69838536-69839288	73	False	False	False	0.753	0.747	0.001	0.476	0.212	0.697	-0.031	0.579	0.121
gene:Solyc02g071990.3_1	gene:Solyc02g071990.3	Solyc02g071990.3	SL4.0ch02	-	gene:Solyc02g071990.3:s:39331645-39332018	gene:Solyc02g071990.3_1_A3_1	False	True	39331645-39332018	E2	39327303-39328060	Proximal	39328060-39331645	3	False	False	False	0.087	0.138	0.034	0.642	0.108	0.122	0.024	0.574	0.165
gene:Solyc02g071990.3_1	gene:Solyc02g071990.3	Solyc02g071990.3	SL4.0ch02	-	gene:Solyc02g071990.3:s:39331645-39332018	gene:Solyc02g071990.3_1_A3_1	False	False	39331645-39332018	E2	39327303-39328060	Distal	39328057-39331645	3	False	False	False	0.893	0.849	-0.025	0.54	0.163	0.869	-0.013	0.437	0.285
gene:Solyc02g072000.3_1	gene:Solyc02g072000.3	Solyc02g072000.3	SL4.0ch02	+	gene:Solyc02g072000.3:s:39338420-39338585	gene:Solyc02g072000.3_1_A3_1	False	True	39338420-39338585	E2	39338765-39339639	Proximal	39338585-39338765	12	False	False	False	0.141	0.128	-0.01	0.604	0.148	0.222	0.034	0.677	0.08
gene:Solyc02g072000.3_1	gene:Solyc02g072000.3	Solyc02g072000.3	SL4.0ch02	+	gene:Solyc02g072000.3:s:39338420-39338585	gene:Solyc02g072000.3_1_A3_1	False	False	39338420-39338585	E2	39338765-39339639	Distal	39338585-39338777	12	False	False	False	0.859	0.872	0.01	0.604	0.148	0.778	-0.034	0.677	0.08
gene:Solyc01g068030.3_1	gene:Solyc01g068030.3	Solyc01g068030.3	SL4.0ch01	-	gene:Solyc01g068030.3:s:69842437-69842536	gene:Solyc01g068030.3_1_A3_1	False	True	69842437-69842536	E2	69841586-69841694	Proximal	69841694-69842437	13	False	False	False	0.036	0.052	0.003	0.472	0.322	0.038	-0.003	0.437	0.356
gene:Solyc01g068030.3_1	gene:Solyc01g068030.3	Solyc01g068030.3	SL4.0ch01	-	gene:Solyc01g068030.3:s:69842437-69842536	gene:Solyc01g068030.3_1_A3_1	False	False	69842437-69842536	E2	69841586-69841694	Distal	69841681-69842437	13	False	False	False	0.964	0.948	-0.003	0.472	0.322	0.962	0.003	0.437	0.356
gene:Solyc08g060970.4_2	gene:Solyc08g060970.4	Solyc08g060970.4	SL4.0ch08	-	gene:Solyc08g060970.4:s:44261497-44261628	gene:Solyc08g060970.4_2_A3_1	False	False	44261497-44261628	E2	44261204-44261365	Proximal	44261365-44261497	79	False	False	False	0.941	0.925	-0.008	0.48	0.31	0.904	-0.02	0.554	0.218
gene:Solyc08g060970.4_2	gene:Solyc08g060970.4	Solyc08g060970.4	SL4.0ch08	-	gene:Solyc08g060970.4:s:44261497-44261628	gene:Solyc08g060970.4_2_A3_1	False	True	44261497-44261628	E2	44261204-44261365	Distal	44261286-44261497	79	False	False	False	0.035	0.065	0.018	0.567	0.236	0.094	0.041	0.72	0.101
gene:Solyc11g012850.2_1	gene:Solyc11g012850.2	Solyc11g012850.2	SL4.0ch11	-	gene:Solyc11g012850.2:s:5702623-5702785	gene:Solyc11g012850.2_1_A3_1	False	True	5702623-5702785	E2	5701768-5702047	Proximal	5702047-5702623	43	False	False	False	0.035	0.066	0.015	0.531	0.246	0.09	0.03	0.662	0.139
gene:Solyc11g012850.2_1	gene:Solyc11g012850.2	Solyc11g012850.2	SL4.0ch11	-	gene:Solyc11g012850.2:s:5702623-5702785	gene:Solyc11g012850.2_1_A3_1	False	False	5702623-5702785	E2	5701768-5702047	Distal	5702004-5702623	43	False	False	False	0.965	0.934	-0.015	0.531	0.246	0.91	-0.03	0.662	0.139
gene:Solyc12g056900.2_1	gene:Solyc12g056900.2	Solyc12g056900.2	SL4.0ch12	-	gene:Solyc12g056900.2:s:62589841-62589978	gene:Solyc12g056900.2_1_A3_1	True	True	62589841-62589978	E2	62589312-62589503	Proximal	62589503-62589841	37	False	False	False	0.131	0.22	0.057	0.749	0.062	0.193	0.035	0.658	0.113
gene:Solyc12g056900.2_1	gene:Solyc12g056900.2	Solyc12g056900.2	SL4.0ch12	-	gene:Solyc12g056900.2:s:62589841-62589978	gene:Solyc12g056900.2_1_A3_1	True	False	62589841-62589978	E2	62589312-62589503	Distal	62589466-62589841	37	False	False	False	0.716	0.692	-0.012	0.602	0.158	0.628	-0.058	0.718	0.061
gene:Solyc03g053080.3_2	gene:Solyc03g053080.3	Solyc03g053080.3	SL4.0ch03	+	gene:Solyc03g053080.3:s:18773849-18773911	gene:Solyc03g053080.3_2_A3_1	False	False	18773849-18773911	E2	18774545-18774649	Proximal	18773911-18774545	19	False	False	False	0.95	0.971	0.013	0.456	0.343	0.959	0.005	0.448	0.353
gene:Solyc03g053080.3_2	gene:Solyc03g053080.3	Solyc03g053080.3	SL4.0ch03	+	gene:Solyc03g053080.3:s:18773849-18773911	gene:Solyc03g053080.3_2_A3_1	False	True	18773849-18773911	E2	18774545-18774649	Distal	18773911-18774564	19	False	False	False	0.05	0.029	-0.013	0.456	0.343	0.041	-0.005	0.448	0.353
gene:Solyc11g012860.3_2	gene:Solyc11g012860.3	Solyc11g012860.3	SL4.0ch11	-	gene:Solyc11g012860.3:s:5704736-5706031	gene:Solyc11g012860.3_2_A3_1	False	True	5704736-5706031	E2	5704006-5704625	Proximal	5704625-5704736	3	False	False	False	0.386	0.331	-0.035	0.666	0.126	0.324	-0.039	0.691	0.11
gene:Solyc11g012860.3_2	gene:Solyc11g012860.3	Solyc11g012860.3	SL4.0ch11	-	gene:Solyc11g012860.3:s:5704736-5706031	gene:Solyc11g012860.3_2_A3_1	False	False	5704736-5706031	E2	5704006-5704625	Distal	5704622-5704736	3	False	False	False	0.614	0.669	0.035	0.666	0.126	0.676	0.039	0.691	0.11
gene:Solyc05g025907.1_1	gene:Solyc05g025907.1	Solyc05g025907.1	SL4.0ch05	+	gene:Solyc05g025907.1:s:38039567-38039810	gene:Solyc05g025907.1_1_A3_1	True	True	38039567-38039810	E2	38040662-38040697	Proximal	38039810-38040662	16	False	False	False	0.013	0.084	0.051	0.774	0.051	0.016	0.001	0.247	0.68
gene:Solyc05g025907.1_1	gene:Solyc05g025907.1	Solyc05g025907.1	SL4.0ch05	+	gene:Solyc05g025907.1:s:38039567-38039810	gene:Solyc05g025907.1_1_A3_1	True	True	38039567-38039810	E2	38040662-38040697	Distal	38039810-38040678	16	False	False	False	0.575	0.551	-0.018	0.548	0.129	0.663	0.052	0.663	0.062
gene:Solyc01g068050.3_2	gene:Solyc01g068050.3	Solyc01g068050.3	SL4.0ch01	+	gene:Solyc01g068050.3:s:69853627-69853684	gene:Solyc01g068050.3_2_A3_1	True	False	69853627-69853684	E2	69855590-69855676	Proximal	69853684-69855590	38	False	False	False	0.887	0.897	0.004	0.44	0.264	0.917	0.013	0.469	0.239
gene:Solyc01g068050.3_2	gene:Solyc01g068050.3	Solyc01g068050.3	SL4.0ch01	+	gene:Solyc01g068050.3:s:69853627-69853684	gene:Solyc01g068050.3_2_A3_1	True	True	69853627-69853684	E2	69855590-69855676	Distal	69853684-69855628	38	False	False	False	0.061	0.045	-0.007	0.447	0.266	0.028	-0.015	0.463	0.26
gene:Solyc08g061000.4_1	gene:Solyc08g061000.4	Solyc08g061000.4	SL4.0ch08	-	gene:Solyc08g061000.4:s:44460087-44460220	gene:Solyc08g061000.4_1_A3_1	False	True	44460087-44460220	E2	44459839-44459968	Proximal	44459968-44460087	6	False	False	False	0.903	0.866	-0.023	0.556	0.221	0.882	-0.012	0.527	0.269
gene:Solyc08g061000.4_1	gene:Solyc08g061000.4	Solyc08g061000.4	SL4.0ch08	-	gene:Solyc08g061000.4:s:44460087-44460220	gene:Solyc08g061000.4_1_A3_1	False	False	44460087-44460220	E2	44459839-44459968	Distal	44459962-44460087	6	False	False	False	0.097	0.134	0.023	0.556	0.221	0.118	0.012	0.527	0.269
gene:Solyc08g061000.4_2	gene:Solyc08g061000.4	Solyc08g061000.4	SL4.0ch08	-	gene:Solyc08g061000.4:s:44459131-44459231	gene:Solyc08g061000.4_2_A3_1	False	True	44459131-44459231	E2	44457375-44457648	Proximal	44457648-44459131	101	False	False	False	0.153	0.145	-0.009	0.481	0.325	0.167	0.009	0.406	0.415
gene:Solyc08g061000.4_2	gene:Solyc08g061000.4	Solyc08g061000.4	SL4.0ch08	-	gene:Solyc08g061000.4:s:44459131-44459231	gene:Solyc08g061000.4_2_A3_1	False	False	44459131-44459231	E2	44457375-44457648	Distal	44457547-44459131	101	False	False	False	0.847	0.855	0.009	0.481	0.325	0.833	-0.009	0.406	0.415
gene:Solyc02g072150.3_1	gene:Solyc02g072150.3	Solyc02g072150.3	SL4.0ch02	-	gene:Solyc02g072150.3:s:39450004-39450133	gene:Solyc02g072150.3_1_A3_1	False	False	39450004-39450133	E2	39447532-39449711	Proximal	39449711-39450004	21	False	False	False	0.872	0.792	-0.06	0.761	0.056	0.819	-0.037	0.665	0.113
gene:Solyc02g072150.3_1	gene:Solyc02g072150.3	Solyc02g072150.3	SL4.0ch02	-	gene:Solyc02g072150.3:s:39450004-39450133	gene:Solyc02g072150.3_1_A3_1	False	True	39450004-39450133	E2	39447532-39449711	Distal	39449690-39450004	21	False	False	False	0.128	0.208	0.06	0.761	0.056	0.181	0.037	0.665	0.113
gene:Solyc06g075160.3_1	gene:Solyc06g075160.3	Solyc06g075160.3	SL4.0ch06	-	gene:Solyc06g075160.3:s:44308362-44308421	gene:Solyc06g075160.3_1_A3_1	False	False	44308362-44308421	E2	44308124-44308234	Proximal	44308234-44308362	19	False	False	False	0.911	0.962	0.045	0.786	0.075	0.928	0.012	0.458	0.336
gene:Solyc06g075160.3_1	gene:Solyc06g075160.3	Solyc06g075160.3	SL4.0ch06	-	gene:Solyc06g075160.3:s:44308362-44308421	gene:Solyc06g075160.3_1_A3_1	False	True	44308362-44308421	E2	44308124-44308234	Distal	44308215-44308362	19	False	False	False	0.089	0.038	-0.045	0.786	0.075	0.072	-0.012	0.458	0.336
gene:Solyc02g072160.4_2	gene:Solyc02g072160.4	Solyc02g072160.4	SL4.0ch02	+	gene:Solyc02g072160.4:s:39487612-39487833	gene:Solyc02g072160.4_2_A3_1	True	True	39487612-39487833	E2	39487923-39488084	Proximal	39487833-39487923	52	False	False	False	0.541	0.563	0.009	0.461	0.232	0.637	0.062	0.749	0.048
gene:Solyc02g072160.4_2	gene:Solyc02g072160.4	Solyc02g072160.4	SL4.0ch02	+	gene:Solyc02g072160.4:s:39487612-39487833	gene:Solyc02g072160.4_2_A3_1	True	True	39487612-39487833	E2	39487923-39488084	Distal	39487833-39487975	52	False	False	False	0.052	0.036	-0.012	0.421	0.304	0.04	-0.01	0.404	0.34
gene:Solyc01g068070.4_1	gene:Solyc01g068070.4	Solyc01g068070.4	SL4.0ch01	+	gene:Solyc01g068070.4:s:69875718-69875926	gene:Solyc01g068070.4_1_A3_1	False	True	69875718-69875926	E2	69876019-69876129	Proximal	69875926-69876019	5	False	False	False	0.088	0.038	-0.03	0.602	0.144	0.031	-0.034	0.627	0.132
gene:Solyc01g068070.4_1	gene:Solyc01g068070.4	Solyc01g068070.4	SL4.0ch01	+	gene:Solyc01g068070.4:s:69875718-69875926	gene:Solyc01g068070.4_1_A3_1	False	False	69875718-69875926	E2	69876019-69876129	Distal	69875926-69876024	5	False	False	False	0.912	0.962	0.03	0.602	0.144	0.969	0.034	0.627	0.132
gene:Solyc01g068070.4_4	gene:Solyc01g068070.4	Solyc01g068070.4	SL4.0ch01	+	gene:Solyc01g068070.4:s:69882202-69882294	gene:Solyc01g068070.4_4_A3_1	False	True	69882202-69882294	E2	69882492-69882720	Proximal	69882294-69882492	14	False	False	False	0.093	0.215	0.086	0.8	0.032	0.152	0.026	0.644	0.108
gene:Solyc01g068070.4_4	gene:Solyc01g068070.4	Solyc01g068070.4	SL4.0ch01	+	gene:Solyc01g068070.4:s:69882202-69882294	gene:Solyc01g068070.4_4_A3_1	False	False	69882202-69882294	E2	69882492-69882720	Distal	69882294-69882506	14	False	False	False	0.907	0.785	-0.086	0.8	0.032	0.848	-0.026	0.644	0.108
gene:Solyc01g068070.4_5	gene:Solyc01g068070.4	Solyc01g068070.4	SL4.0ch01	+	gene:Solyc01g068070.4:s:69883720-69883804	gene:Solyc01g068070.4_5_A3_1	False	False	69883720-69883804	E2	69886873-69887608	Proximal	69883804-69886873	101	False	False	False	0.924	0.994	0.03	0.555	0.192	0.982	0.027	0.557	0.194
gene:Solyc01g068070.4_5	gene:Solyc01g068070.4	Solyc01g068070.4	SL4.0ch01	+	gene:Solyc01g068070.4:s:69883720-69883804	gene:Solyc01g068070.4_5_A3_1	False	True	69883720-69883804	E2	69886873-69887608	Distal	69883804-69886974	101	False	False	False	0.076	0.006	-0.03	0.555	0.192	0.018	-0.027	0.557	0.194
gene:Solyc09g066080.3_1	gene:Solyc09g066080.3	Solyc09g066080.3	SL4.0ch09	-	gene:Solyc09g066080.3:s:60545186-60545382	gene:Solyc09g066080.3_1_A3_1	False	False	60545186-60545382	E2	60544551-60544942	Proximal	60544942-60545186	82	False	False	False	0.932	0.843	-0.062	0.754	0.056	0.94	-0.004	0.571	0.178
gene:Solyc09g066080.3_1	gene:Solyc09g066080.3	Solyc09g066080.3	SL4.0ch09	-	gene:Solyc09g066080.3:s:60545186-60545382	gene:Solyc09g066080.3_1_A3_1	False	True	60545186-60545382	E2	60544551-60544942	Distal	60544860-60545186	82	False	False	False	0.068	0.157	0.062	0.754	0.056	0.06	0.004	0.571	0.178
gene:Solyc09g066080.3_3	gene:Solyc09g066080.3	Solyc09g066080.3	SL4.0ch09	-	gene:Solyc09g066080.3:s:60537429-60537519	gene:Solyc09g066080.3_3_A3_1	True	True	60537429-60537519	E2	60537107-60537324	Proximal	60537324-60537429	70	False	False	False	0.052	0.052	0.003	0.498	0.288	0.039	-0.008	0.466	0.321
gene:Solyc09g066080.3_3	gene:Solyc09g066080.3	Solyc09g066080.3	SL4.0ch09	-	gene:Solyc09g066080.3:s:60537429-60537519	gene:Solyc09g066080.3_3_A3_1	True	True	60537429-60537519	E2	60537107-60537324	Distal	60537254-60537429	70	False	False	False	0.062	0.152	0.066	0.802	0.045	0.053	-0.004	0.491	0.292
gene:Solyc02g072260.4_1	gene:Solyc02g072260.4	Solyc02g072260.4	SL4.0ch02	+	gene:Solyc02g072260.4:s:39571632-39571738	gene:Solyc02g072260.4_1_A3_1	False	True	39571632-39571733	E2	39573053-39573414	Proximal	39571733-39573053	17	False	False	False	0.436	0.539	0.058	0.724	0.05	0.515	0.045	0.697	0.063
gene:Solyc02g072260.4_1	gene:Solyc02g072260.4	Solyc02g072260.4	SL4.0ch02	+	gene:Solyc02g072260.4:s:39571632-39571738	gene:Solyc02g072260.4_1_A3_1	False	True	39571632-39571733	E2	39573053-39573414	Distal	39571733-39573070	17	False	False	False	0.558	0.457	-0.056	0.72	0.052	0.48	-0.043	0.694	0.064
gene:Solyc08g078060.3_1	gene:Solyc08g078060.3	Solyc08g078060.3	SL4.0ch08	-	gene:Solyc08g078060.3:s:60022583-60022979	gene:Solyc08g078060.3_1_A3_1	True	True	60022583-60022979	E2	60020970-60021415	Proximal	60021415-60022583	37	False	False	False	0.321	0.328	0.008	0.51	0.177	0.352	0.029	0.576	0.125
gene:Solyc08g078060.3_1	gene:Solyc08g078060.3	Solyc08g078060.3	SL4.0ch08	-	gene:Solyc08g078060.3:s:60022583-60022979	gene:Solyc08g078060.3_1_A3_1	True	True	60022583-60022979	E2	60020970-60021415	Distal	60021378-60022583	37	False	False	False	0.18	0.223	0.024	0.541	0.157	0.178	-0.003	0.444	0.268
gene:Solyc08g078060.3_1	gene:Solyc08g078060.3	Solyc08g078060.3	SL4.0ch08	-	gene:Solyc08g078060.3:s:60022583-60022979	gene:Solyc08g078060.3_1_A3_2	True	False	60022583-60022979	E2	60020970-60021418	Proximal	60021418-60022583	40	False	False	True	0.159	0.231	0.055	0.723	0.057	0.282	0.106	0.913	0.01
gene:Solyc08g078060.3_1	gene:Solyc08g078060.3	Solyc08g078060.3	SL4.0ch08	-	gene:Solyc08g078060.3:s:60022583-60022979	gene:Solyc08g078060.3_1_A3_2	True	True	60022583-60022979	E2	60020970-60021418	Distal	60021378-60022583	40	False	False	False	0.18	0.223	0.024	0.541	0.157	0.178	-0.003	0.444	0.268
gene:Solyc08g078060.3_1	gene:Solyc08g078060.3	Solyc08g078060.3	SL4.0ch08	-	gene:Solyc08g078060.3:s:60022583-60022979	gene:Solyc08g078060.3_1_A3_3	True	False	60022583-60022979	E2	60020970-60021418	Proximal	60021418-60022583	3	False	False	True	0.159	0.231	0.055	0.723	0.057	0.282	0.106	0.913	0.01
gene:Solyc08g078060.3_1	gene:Solyc08g078060.3	Solyc08g078060.3	SL4.0ch08	-	gene:Solyc08g078060.3:s:60022583-60022979	gene:Solyc08g078060.3_1_A3_3	True	True	60022583-60022979	E2	60020970-60021418	Distal	60021415-60022583	3	False	False	False	0.321	0.328	0.008	0.51	0.177	0.352	0.029	0.576	0.125
gene:Solyc01g094150.3_2	gene:Solyc01g094150.3	Solyc01g094150.3	SL4.0ch01	+	gene:Solyc01g094150.3:s:77957022-77957041	gene:Solyc01g094150.3_2_A3_1	True	False	77957022-77957041	E2	77958240-77958486	Proximal	77957041-77958240	3	False	False	False	0.264	0.274	-0.002	0.538	0.148	0.281	0.007	0.551	0.137
gene:Solyc01g094150.3_2	gene:Solyc01g094150.3	Solyc01g094150.3	SL4.0ch01	+	gene:Solyc01g094150.3:s:77957022-77957041	gene:Solyc01g094150.3_2_A3_1	True	True	77957022-77957041	E2	77958240-77958486	Distal	77957041-77958243	3	False	False	False	0.608	0.624	0.014	0.536	0.142	0.617	-0.001	0.541	0.151
gene:Solyc08g078130.4_1	gene:Solyc08g078130.4	Solyc08g078130.4	SL4.0ch08	+	gene:Solyc08g078130.4:s:60073620-60073859	gene:Solyc08g078130.4_1_A3_1	False	True	60073620-60073859	E2	60073939-60074130	Proximal	60073859-60073939	22	False	False	False	0.042	0.063	0.018	0.556	0.248	0.026	-0.007	0.349	0.506
gene:Solyc08g078130.4_1	gene:Solyc08g078130.4	Solyc08g078130.4	SL4.0ch08	+	gene:Solyc08g078130.4:s:60073620-60073859	gene:Solyc08g078130.4_1_A3_1	False	False	60073620-60073859	E2	60073939-60074130	Distal	60073859-60073961	22	False	False	False	0.958	0.937	-0.018	0.556	0.248	0.974	0.007	0.349	0.506
gene:Solyc01g094180.4_1	gene:Solyc01g094180.4	Solyc01g094180.4	SL4.0ch01	+	gene:Solyc01g094180.4:s:78006961-78007054	gene:Solyc01g094180.4_1_A3_1	False	False	78006961-78007054	E2	78008073-78008194	Proximal	78007054-78008073	11	False	False	False	0.75	0.964	0.167	0.836	0.009
gene:Solyc01g094180.4_1	gene:Solyc01g094180.4	Solyc01g094180.4	SL4.0ch01	+	gene:Solyc01g094180.4:s:78006961-78007054	gene:Solyc01g094180.4_1_A3_1	False	True	78006961-78007054	E2	78008073-78008194	Distal	78007054-78008084	11	False	False	False	0.25	0.036	-0.167	0.836	0.009
gene:Solyc05g056350.3_1	gene:Solyc05g056350.3	Solyc05g056350.3	SL4.0ch05	+	gene:Solyc05g056350.3:s:65083330-65083424	gene:Solyc05g056350.3_1_A3_1	False	True	65083330-65083424	E2	65083770-65083882	Proximal	65083424-65083770	9	False	False	False	0.068	0.087	0.011	0.386	0.443	0.073	0.003	0.282	0.628
gene:Solyc05g056350.3_1	gene:Solyc05g056350.3	Solyc05g056350.3	SL4.0ch05	+	gene:Solyc05g056350.3:s:65083330-65083424	gene:Solyc05g056350.3_1_A3_1	False	False	65083330-65083424	E2	65083770-65083882	Distal	65083424-65083779	9	False	False	False	0.888	0.878	-0.01	0.4	0.416	0.884	-0.007	0.391	0.438
gene:Solyc01g094190.3_2	gene:Solyc01g094190.3	Solyc01g094190.3	SL4.0ch01	+	gene:Solyc01g094190.3:s:78013371-78013494	gene:Solyc01g094190.3_2_A3_1	True	True	78013371-78013494	E2	78013604-78014066	Proximal	78013494-78013604	332	False	False	False	0.07	0.046	-0.017	0.5	0.205	0.065	-0.002	0.41	0.32
gene:Solyc01g094190.3_2	gene:Solyc01g094190.3	Solyc01g094190.3	SL4.0ch01	+	gene:Solyc01g094190.3:s:78013371-78013494	gene:Solyc01g094190.3_2_A3_1	True	False	78013371-78013494	E2	78013604-78014066	Distal	78013494-78013936	332	False	False	False	0.743	0.748	0.003	0.515	0.165	0.757	0.001	0.514	0.182
gene:Solyc08g078220.2_1	gene:Solyc08g078220.2	Solyc08g078220.2	SL4.0ch08	+	gene:Solyc08g078220.2:s:60160538-60160712	gene:Solyc08g078220.2_1_A3_1	False	True	60160538-60160712	E2	60161013-60161272	Proximal	60160712-60161013	5	False	False	False	0.328	0.396	0.047	0.754	0.072	0.371	0.032	0.661	0.129
gene:Solyc08g078220.2_1	gene:Solyc08g078220.2	Solyc08g078220.2	SL4.0ch08	+	gene:Solyc08g078220.2:s:60160538-60160712	gene:Solyc08g078220.2_1_A3_1	False	False	60160538-60160712	E2	60161013-60161272	Distal	60160712-60161018	5	False	False	False	0.672	0.604	-0.047	0.754	0.072	0.629	-0.032	0.661	0.129
gene:Solyc08g078220.2_2	gene:Solyc08g078220.2	Solyc08g078220.2	SL4.0ch08	+	gene:Solyc08g078220.2:s:60164398-60164685	gene:Solyc08g078220.2_2_A3_1	False	True	60164398-60164685	E2	60164894-60164980	Proximal	60164685-60164894	6	False	False	False	0.028	0.055	0.023	0.579	0.235	0.057	0.025	0.609	0.21
gene:Solyc08g078220.2_2	gene:Solyc08g078220.2	Solyc08g078220.2	SL4.0ch08	+	gene:Solyc08g078220.2:s:60164398-60164685	gene:Solyc08g078220.2_2_A3_1	False	False	60164398-60164685	E2	60164894-60164980	Distal	60164685-60164900	6	False	False	False	0.923	0.932	0.002	0.299	0.595	0.928	0.001	0.298	0.596
gene:Solyc08g078220.2_3	gene:Solyc08g078220.2	Solyc08g078220.2	SL4.0ch08	+	gene:Solyc08g078220.2:s:60164894-60164980	gene:Solyc08g078220.2_3_A3_1	False	False	60164894-60164980	E2	60168787-60169183	Proximal	60164980-60168787	3	False	False	False	0.936	0.916	-0.005	0.36	0.482	0.93	-0.001	0.346	0.509
gene:Solyc08g078220.2_3	gene:Solyc08g078220.2	Solyc08g078220.2	SL4.0ch08	+	gene:Solyc08g078220.2:s:60164894-60164980	gene:Solyc08g078220.2_3_A3_1	False	True	60164894-60164980	E2	60168787-60169183	Distal	60164980-60168790	3	False	False	False	0.032	0.051	0.014	0.474	0.336	0.035	-0.002	0.286	0.622
gene:Solyc07g014590.4_6	gene:Solyc07g014590.4	Solyc07g014590.4	SL4.0ch07	-	gene:Solyc07g014590.4:s:4965664-4965756	gene:Solyc07g014590.4_6_A3_1	False	False	4965664-4965756	E2	4965386-4965544	Proximal	4965544-4965664	4	False	False	False	0.948	0.943	-0.002	0.437	0.376	0.968	0.011	0.479	0.325
gene:Solyc07g014590.4_6	gene:Solyc07g014590.4	Solyc07g014590.4	SL4.0ch07	-	gene:Solyc07g014590.4:s:4965664-4965756	gene:Solyc07g014590.4_6_A3_1	False	True	4965664-4965756	E2	4965386-4965544	Distal	4965540-4965664	4	False	False	False	0.052	0.057	0.002	0.437	0.376	0.032	-0.011	0.479	0.325
gene:Solyc05g056420.4_1	gene:Solyc05g056420.4	Solyc05g056420.4	SL4.0ch05	-	gene:Solyc05g056420.4:s:65115513-65115589	gene:Solyc05g056420.4_1_A3_1	False	False	65115513-65115589	E2	65115106-65115225	Proximal	65115225-65115513	64	False	False	False	0.91	0.878	-0.006	0.643	0.113	0.95	0.033	0.617	0.12
gene:Solyc05g056420.4_1	gene:Solyc05g056420.4	Solyc05g056420.4	SL4.0ch05	-	gene:Solyc05g056420.4:s:65115513-65115589	gene:Solyc05g056420.4_1_A3_1	False	True	65115513-65115589	E2	65115106-65115225	Distal	65115161-65115513	64	False	False	False	0.09	0.122	0.006	0.643	0.113	0.05	-0.033	0.617	0.12
gene:Solyc09g098090.4_1	gene:Solyc09g098090.4	Solyc09g098090.4	SL4.0ch09	+	gene:Solyc09g098090.4:s:68043016-68043213	gene:Solyc09g098090.4_1_A3_1	False	True	68043016-68043213	E2	68044398-68044577	Proximal	68043213-68044398	7	False	False	False	0.235	0.205	-0.021	0.644	0.101	0.194	-0.024	0.645	0.102
gene:Solyc09g098090.4_1	gene:Solyc09g098090.4	Solyc09g098090.4	SL4.0ch09	+	gene:Solyc09g098090.4:s:68043016-68043213	gene:Solyc09g098090.4_1_A3_1	False	False	68043016-68043213	E2	68044398-68044577	Distal	68043213-68044405	7	False	False	False	0.765	0.795	0.021	0.644	0.101	0.806	0.024	0.645	0.102
gene:Solyc09g098090.4_2	gene:Solyc09g098090.4	Solyc09g098090.4	SL4.0ch09	+	gene:Solyc09g098090.4:s:68044398-68044577	gene:Solyc09g098090.4_2_A3_1	False	False	68044398-68044577	E2	68044647-68044749	Proximal	68044577-68044647	8	False	False	False	0.901	0.984	0.04	0.64	0.123	0.987	0.041	0.645	0.121
gene:Solyc09g098090.4_2	gene:Solyc09g098090.4	Solyc09g098090.4	SL4.0ch09	+	gene:Solyc09g098090.4:s:68044398-68044577	gene:Solyc09g098090.4_2_A3_1	False	True	68044398-68044577	E2	68044647-68044749	Distal	68044577-68044655	8	False	False	False	0.099	0.016	-0.04	0.64	0.123	0.013	-0.041	0.645	0.121
gene:Solyc05g056460.4_1	gene:Solyc05g056460.4	Solyc05g056460.4	SL4.0ch05	-	gene:Solyc05g056460.4:s:65136502-65136720	gene:Solyc05g056460.4_1_A3_1	False	False	65136502-65136720	E2	65135527-65135746	Proximal	65135746-65136502	7	False	False	False	0.877	0.891	0.007	0.437	0.369	0.893	0.008	0.474	0.325
gene:Solyc05g056460.4_1	gene:Solyc05g056460.4	Solyc05g056460.4	SL4.0ch05	-	gene:Solyc05g056460.4:s:65136502-65136720	gene:Solyc05g056460.4_1_A3_1	False	True	65136502-65136720	E2	65135527-65135746	Distal	65135739-65136502	7	False	False	False	0.123	0.109	-0.007	0.437	0.369	0.107	-0.008	0.474	0.325
gene:Solyc07g014640.3_2	gene:Solyc07g014640.3	Solyc07g014640.3	SL4.0ch07	+	gene:Solyc07g014640.3:s:5063906-5064005	gene:Solyc07g014640.3_2_A3_1	False	True	5063906-5064005	E2	5064418-5064641	Proximal	5064005-5064418	48	False	False	False	0.237	0.259	0.005	0.629	0.125	0.299	0.03	0.671	0.086
gene:Solyc07g014640.3_2	gene:Solyc07g014640.3	Solyc07g014640.3	SL4.0ch07	+	gene:Solyc07g014640.3:s:5063906-5064005	gene:Solyc07g014640.3_2_A3_1	False	False	5063906-5064005	E2	5064418-5064641	Distal	5064005-5064466	48	False	False	False	0.763	0.741	-0.005	0.629	0.125	0.701	-0.03	0.671	0.086
gene:Solyc03g098160.3_3	gene:Solyc03g098160.3	Solyc03g098160.3	SL4.0ch03	+	gene:Solyc03g098160.3:s:55005087-55005197	gene:Solyc03g098160.3_3_A3_1	False	True	55005087-55005197	E2	55005512-55005875	Proximal	55005197-55005512	3	False	False	False	0.147	0.121	-0.015	0.57	0.195	0.14	-0.002	0.552	0.213
gene:Solyc03g098160.3_3	gene:Solyc03g098160.3	Solyc03g098160.3	SL4.0ch03	+	gene:Solyc03g098160.3:s:55005087-55005197	gene:Solyc03g098160.3_3_A3_1	False	False	55005087-55005197	E2	55005512-55005875	Distal	55005197-55005515	3	False	False	False	0.853	0.879	0.015	0.57	0.195	0.86	0.002	0.552	0.213
gene:Solyc09g098110.4_1	gene:Solyc09g098110.4	Solyc09g098110.4	SL4.0ch09	-	gene:Solyc09g098110.4:s:68066391-68066985	gene:Solyc09g098110.4_1_A3_1	False	True	68066391-68066985	E2	68061109-68061431	Proximal	68061431-68066391	9	False	False	False	0.462	0.36	-0.073	0.764	0.038	0.44	-0.011	0.502	0.197
gene:Solyc09g098110.4_1	gene:Solyc09g098110.4	Solyc09g098110.4	SL4.0ch09	-	gene:Solyc09g098110.4:s:68066391-68066985	gene:Solyc09g098110.4_1_A3_1	False	False	68066391-68066985	E2	68061109-68061431	Distal	68061422-68066391	9	False	False	False	0.509	0.616	0.072	0.754	0.04	0.542	0.015	0.512	0.187
gene:Solyc08g078310.3_1	gene:Solyc08g078310.3	Solyc08g078310.3	SL4.0ch08	+	gene:Solyc08g078310.3:s:60235742-60235807	gene:Solyc08g078310.3_1_A3_1	False	False	60235742-60235807	E2	60235906-60235956	Proximal	60235807-60235906	6	False	True	True	0.88	0.976	0.079	0.92	0.016
gene:Solyc08g078310.3_1	gene:Solyc08g078310.3	Solyc08g078310.3	SL4.0ch08	+	gene:Solyc08g078310.3:s:60235742-60235807	gene:Solyc08g078310.3_1_A3_1	False	True	60235742-60235807	E2	60235906-60235956	Distal	60235807-60235912	6	False	True	False	0.083	0.016	-0.049	0.808	0.063	0.063	-0.012	0.483	0.297
gene:Solyc03g098170.3_1	gene:Solyc03g098170.3	Solyc03g098170.3	SL4.0ch03	-	gene:Solyc03g098170.3:s:55017922-55018052	gene:Solyc03g098170.3_1_A3_1	False	True	55017922-55018052	E2	55017161-55017334	Proximal	55017334-55017922	22	False	False	False	0.056	0.075	0.014	0.474	0.323	0.102	0.033	0.648	0.145
gene:Solyc03g098170.3_1	gene:Solyc03g098170.3	Solyc03g098170.3	SL4.0ch03	-	gene:Solyc03g098170.3:s:55017922-55018052	gene:Solyc03g098170.3_1_A3_1	False	False	55017922-55018052	E2	55017161-55017334	Distal	55017312-55017922	22	False	False	False	0.944	0.925	-0.014	0.474	0.323	0.898	-0.033	0.648	0.145
gene:Solyc08g078370.4_1	gene:Solyc08g078370.4	Solyc08g078370.4	SL4.0ch08	-	gene:Solyc08g078370.4:s:60307972-60308032	gene:Solyc08g078370.4_1_A3_1	False	False	60307972-60308032	E2	60307791-60307880	Proximal	60307880-60307972	4	False	False	False	0.895	0.925	0.012	0.533	0.234	0.829	-0.05	0.709	0.079
gene:Solyc08g078370.4_1	gene:Solyc08g078370.4	Solyc08g078370.4	SL4.0ch08	-	gene:Solyc08g078370.4:s:60307972-60308032	gene:Solyc08g078370.4_1_A3_1	False	True	60307972-60308032	E2	60307791-60307880	Distal	60307876-60307972	4	False	False	False	0.105	0.075	-0.012	0.533	0.234	0.171	0.05	0.709	0.079
gene:Solyc08g078370.4_3	gene:Solyc08g078370.4	Solyc08g078370.4	SL4.0ch08	-	gene:Solyc08g078370.4:s:60306069-60306231	gene:Solyc08g078370.4_3_A3_1	True	True	60306069-60306231	E2	60305743-60305858	Proximal	60305858-60306069	5	False	False	True	0.143	0.035	-0.104	0.95	0.008
gene:Solyc08g078370.4_3	gene:Solyc08g078370.4	Solyc08g078370.4	SL4.0ch08	-	gene:Solyc08g078370.4:s:60306069-60306231	gene:Solyc08g078370.4_3_A3_1	True	False	60306069-60306231	E2	60305743-60305858	Distal	60305853-60306069	5	False	False	False	0.818	0.896	0.061	0.778	0.054	0.827	0.007	0.573	0.189
gene:Solyc01g094330.3_1	gene:Solyc01g094330.3	Solyc01g094330.3	SL4.0ch01	-	gene:Solyc01g094330.3:s:78109065-78109266	gene:Solyc01g094330.3_1_A3_1	False	False	78109065-78109266	E2	78108842-78108925	Proximal	78108925-78109065	9	False	False	False	0.48	0.541	0.028	0.684	0.066	0.724	0.162	0.834	0.01
gene:Solyc01g094330.3_1	gene:Solyc01g094330.3	Solyc01g094330.3	SL4.0ch01	-	gene:Solyc01g094330.3:s:78109065-78109266	gene:Solyc01g094330.3_1_A3_1	False	True	78109065-78109266	E2	78108842-78108925	Distal	78108916-78109065	9	False	False	False	0.52	0.459	-0.028	0.684	0.066	0.276	-0.162	0.834	0.01
gene:Solyc05g056520.4_1	gene:Solyc05g056520.4	Solyc05g056520.4	SL4.0ch05	-	gene:Solyc05g056520.4:s:65183404-65183616	gene:Solyc05g056520.4_1_A3_1	False	True	65183404-65183616	E2	65183223-65183307	Proximal	65183307-65183404	10	False	False	False	0.098	0.139	0.031	0.636	0.121	0.122	0.011	0.573	0.196
gene:Solyc05g056520.4_1	gene:Solyc05g056520.4	Solyc05g056520.4	SL4.0ch05	-	gene:Solyc05g056520.4:s:65183404-65183616	gene:Solyc05g056520.4_1_A3_1	False	False	65183404-65183616	E2	65183223-65183307	Distal	65183297-65183404	10	False	False	False	0.902	0.861	-0.031	0.636	0.121	0.878	-0.011	0.573	0.196
gene:Solyc05g056520.4_2	gene:Solyc05g056520.4	Solyc05g056520.4	SL4.0ch05	-	gene:Solyc05g056520.4:s:65180389-65180502	gene:Solyc05g056520.4_2_A3_1	False	False	65180389-65180502	E2	65176470-65176543	Proximal	65176543-65180389	5	False	False	False	0.996	0.953	-0.018	0.477	0.319	0.934	-0.03	0.628	0.176
gene:Solyc05g056520.4_2	gene:Solyc05g056520.4	Solyc05g056520.4	SL4.0ch05	-	gene:Solyc05g056520.4:s:65180389-65180502	gene:Solyc05g056520.4_2_A3_1	False	True	65180389-65180502	E2	65176470-65176543	Distal	65176538-65180389	5	False	False	False	0.004	0.047	0.018	0.477	0.319	0.066	0.03	0.628	0.176
gene:Solyc05g056590.4_2	gene:Solyc05g056590.4	Solyc05g056590.4	SL4.0ch05	+	gene:Solyc05g056590.4:s:65251861-65251906	gene:Solyc05g056590.4_2_A3_1	False	False	65251861-65251906	E2	65251986-65252038	Proximal	65251906-65251986	6	False	False	False	0.356	0.292	-0.04	0.692	0.089	0.333	-0.017	0.612	0.147
gene:Solyc05g056590.4_2	gene:Solyc05g056590.4	Solyc05g056590.4	SL4.0ch05	+	gene:Solyc05g056590.4:s:65251861-65251906	gene:Solyc05g056590.4_2_A3_1	False	True	65251861-65251906	E2	65251986-65252038	Distal	65251906-65251992	6	False	False	False	0.644	0.708	0.04	0.692	0.089	0.667	0.017	0.612	0.147
gene:Solyc08g078460.3_1	gene:Solyc08g078460.3	Solyc08g078460.3	SL4.0ch08	+	gene:Solyc08g078460.3:s:60371703-60371873	gene:Solyc08g078460.3_1_A3_1	False	True	60371703-60371873	E2	60371998-60372253	Proximal	60371873-60371998	91	False	False	False	0.192	0.234	0.02	0.635	0.119	0.114	-0.043	0.68	0.084
gene:Solyc08g078460.3_1	gene:Solyc08g078460.3	Solyc08g078460.3	SL4.0ch08	+	gene:Solyc08g078460.3:s:60371703-60371873	gene:Solyc08g078460.3_1_A3_1	False	False	60371703-60371873	E2	60371998-60372253	Distal	60371873-60372089	91	False	False	False	0.808	0.766	-0.02	0.635	0.119	0.886	0.043	0.68	0.084
gene:Solyc08g078490.4_1	gene:Solyc08g078490.4	Solyc08g078490.4	SL4.0ch08	+	gene:Solyc08g078490.4:s:60384977-60385136	gene:Solyc08g078490.4_1_A3_1	False	True	60384977-60385136	E2	60385464-60385575	Proximal	60385136-60385464	13	False	False	False	0.099	0.149	0.025	0.654	0.107	0.092	-0.006	0.605	0.133
gene:Solyc08g078490.4_1	gene:Solyc08g078490.4	Solyc08g078490.4	SL4.0ch08	+	gene:Solyc08g078490.4:s:60384977-60385136	gene:Solyc08g078490.4_1_A3_1	False	True	60384977-60385136	E2	60385464-60385575	Distal	60385136-60385477	13	False	False	False	0.889	0.847	-0.02	0.644	0.115	0.902	0.008	0.611	0.129
gene:Solyc08g078520.4_1	gene:Solyc08g078520.4	Solyc08g078520.4	SL4.0ch08	+	gene:Solyc08g078520.4:s:60409919-60409978	gene:Solyc08g078520.4_1_A3_1	False	True	60409919-60409978	E2	60410097-60410188	Proximal	60409978-60410097	5	False	False	False	0.23	0.19	-0.018	0.604	0.151	0.201	-0.012	0.59	0.171
gene:Solyc08g078520.4_1	gene:Solyc08g078520.4	Solyc08g078520.4	SL4.0ch08	+	gene:Solyc08g078520.4:s:60409919-60409978	gene:Solyc08g078520.4_1_A3_1	False	False	60409919-60409978	E2	60410097-60410188	Distal	60409978-60410102	5	False	False	False	0.77	0.81	0.018	0.604	0.151	0.799	0.012	0.59	0.171
gene:Solyc06g005080.4_1	gene:Solyc06g005080.4	Solyc06g005080.4	SL4.0ch06	-	gene:Solyc06g005080.4:s:116518-116597	gene:Solyc06g005080.4_1_A3_1	False	False	116518-116597	E2	115256-115419	Proximal	115419-116518	32	False	False	False	0.855	0.913	0.047	0.754	0.079	0.855	0	0.47	0.324
gene:Solyc06g005080.4_1	gene:Solyc06g005080.4	Solyc06g005080.4	SL4.0ch06	-	gene:Solyc06g005080.4:s:116518-116597	gene:Solyc06g005080.4_1_A3_1	False	True	116518-116597	E2	115256-115419	Distal	115387-116518	32	False	False	False	0.145	0.087	-0.047	0.754	0.079	0.145	0	0.47	0.324
gene:Solyc03g098250.4_1	gene:Solyc03g098250.4	Solyc03g098250.4	SL4.0ch03	+	gene:Solyc03g098250.4:s:55114642-55114722	gene:Solyc03g098250.4_1_A3_1	False	True	55114642-55114722	E2	55114824-55114959	Proximal	55114722-55114824	5	False	False	False	0.169	0.177	0.012	0.598	0.158	0.265	0.066	0.761	0.05
gene:Solyc03g098250.4_1	gene:Solyc03g098250.4	Solyc03g098250.4	SL4.0ch03	+	gene:Solyc03g098250.4:s:55114642-55114722	gene:Solyc03g098250.4_1_A3_1	False	False	55114642-55114722	E2	55114824-55114959	Distal	55114722-55114829	5	False	False	False	0.831	0.823	-0.012	0.598	0.158	0.735	-0.066	0.761	0.05
gene:Solyc01g094500.3_1	gene:Solyc01g094500.3	Solyc01g094500.3	SL4.0ch01	-	gene:Solyc01g094500.3:s:78214380-78214678	gene:Solyc01g094500.3_1_A3_1	False	False	78214380-78214678	E2	78213326-78214262	Proximal	78214262-78214380	14	False	False	False	0.903	0.855	-0.021	0.619	0.13	0.736	-0.118	0.838	0.017
gene:Solyc01g094500.3_1	gene:Solyc01g094500.3	Solyc01g094500.3	SL4.0ch01	-	gene:Solyc01g094500.3:s:78214380-78214678	gene:Solyc01g094500.3_1_A3_1	False	True	78214380-78214678	E2	78213326-78214262	Distal	78214248-78214380	14	False	False	False	0.097	0.145	0.021	0.619	0.13	0.264	0.118	0.838	0.017
gene:Solyc06g005190.4_2	gene:Solyc06g005190.4	Solyc06g005190.4	SL4.0ch06	+	gene:Solyc06g005190.4:s:224858-225015	gene:Solyc06g005190.4_2_A3_1	True	True	224858-225011	E2	225109-225221	Proximal	225011-225109	3	False	False	False	0.054	0.064	0.01	0.515	0.286	0.034	-0.009	0.483	0.315
gene:Solyc06g005190.4_2	gene:Solyc06g005190.4	Solyc06g005190.4	SL4.0ch06	+	gene:Solyc06g005190.4:s:224858-225015	gene:Solyc06g005190.4_2_A3_1	True	False	224858-225011	E2	225109-225221	Distal	225011-225112	3	False	False	False	0.819	0.784	-0.026	0.616	0.144	0.72	-0.072	0.775	0.044
gene:Solyc06g005190.4_3	gene:Solyc06g005190.4	Solyc06g005190.4	SL4.0ch06	+	gene:Solyc06g005190.4:s:225999-226047	gene:Solyc06g005190.4_3_A3_1	False	True	225999-226047	E2	226136-226243	Proximal	226047-226136	16	False	False	False	0.033	0.088	0.038	0.722	0.107	0.058	0.016	0.525	0.273
gene:Solyc06g005190.4_3	gene:Solyc06g005190.4	Solyc06g005190.4	SL4.0ch06	+	gene:Solyc06g005190.4:s:225999-226047	gene:Solyc06g005190.4_3_A3_1	False	False	225999-226047	E2	226136-226243	Distal	226047-226152	16	False	False	False	0.967	0.912	-0.038	0.722	0.107	0.942	-0.016	0.525	0.273
gene:Solyc06g005190.4_4	gene:Solyc06g005190.4	Solyc06g005190.4	SL4.0ch06	+	gene:Solyc06g005190.4:s:226136-226243	gene:Solyc06g005190.4_4_A3_1	True	True	226136-226243	E2	226519-226668	Proximal	226243-226519	11	False	False	False	0.031	0.102	0.053	0.808	0.056	0.092	0.043	0.758	0.083
gene:Solyc06g005190.4_4	gene:Solyc06g005190.4	Solyc06g005190.4	SL4.0ch06	+	gene:Solyc06g005190.4:s:226136-226243	gene:Solyc06g005190.4_4_A3_1	True	False	226136-226243	E2	226519-226668	Distal	226243-226530	11	False	False	False	0.74	0.721	-0.004	0.562	0.207	0.732	-0.002	0.556	0.209
gene:Solyc06g005190.4_4	gene:Solyc06g005190.4	Solyc06g005190.4	SL4.0ch06	+	gene:Solyc06g005190.4:s:226136-226243	gene:Solyc06g005190.4_4_A3_2	True	True	226136-226243	E2	226519-226668	Proximal	226243-226519	17	False	False	False	0.031	0.102	0.053	0.808	0.056	0.092	0.043	0.758	0.083
gene:Solyc06g005190.4_4	gene:Solyc06g005190.4	Solyc06g005190.4	SL4.0ch06	+	gene:Solyc06g005190.4:s:226136-226243	gene:Solyc06g005190.4_4_A3_2	True	True	226136-226243	E2	226519-226668	Distal	226243-226536	17	False	False	False	0.102	0.086	-0.006	0.465	0.328	0.098	0.001	0.471	0.317
gene:Solyc06g005190.4_4	gene:Solyc06g005190.4	Solyc06g005190.4	SL4.0ch06	+	gene:Solyc06g005190.4:s:226136-226243	gene:Solyc06g005190.4_4_A3_3	True	False	226136-226243	E2	226530-226668	Proximal	226243-226530	6	False	False	False	0.74	0.721	-0.004	0.562	0.207	0.732	-0.002	0.556	0.209
gene:Solyc06g005190.4_4	gene:Solyc06g005190.4	Solyc06g005190.4	SL4.0ch06	+	gene:Solyc06g005190.4:s:226136-226243	gene:Solyc06g005190.4_4_A3_3	True	True	226136-226243	E2	226530-226668	Distal	226243-226536	6	False	False	False	0.102	0.086	-0.006	0.465	0.328	0.098	0.001	0.471	0.317
gene:Solyc09g098340.3_2	gene:Solyc09g098340.3	Solyc09g098340.3	SL4.0ch09	-	gene:Solyc09g098340.3:s:68241630-68241717	gene:Solyc09g098340.3_2_A3_1	True	False	68241630-68241717	E2	68240333-68240408	Proximal	68240408-68241630	4	False	False	False	0.871	0.89	0.01	0.458	0.239	0.938	0.043	0.662	0.087
gene:Solyc09g098340.3_2	gene:Solyc09g098340.3	Solyc09g098340.3	SL4.0ch09	-	gene:Solyc09g098340.3:s:68241630-68241717	gene:Solyc09g098340.3_2_A3_1	True	True	68241630-68241717	E2	68240333-68240408	Distal	68240404-68241630	4	False	False	False	0.059	0.036	-0.009	0.396	0.333	0.011	-0.017	0.456	0.268
gene:Solyc09g098340.3_3	gene:Solyc09g098340.3	Solyc09g098340.3	SL4.0ch09	-	gene:Solyc09g098340.3:s:68240333-68240408	gene:Solyc09g098340.3_3_A3_1	False	True	68240333-68240408	E2	68239291-68239414	Proximal	68239414-68240333	52	False	False	False	0.057	0.056	0	0.448	0.361	0.046	-0.009	0.49	0.314
gene:Solyc09g098340.3_3	gene:Solyc09g098340.3	Solyc09g098340.3	SL4.0ch09	-	gene:Solyc09g098340.3:s:68240333-68240408	gene:Solyc09g098340.3_3_A3_1	False	False	68240333-68240408	E2	68239291-68239414	Distal	68239362-68240333	52	False	False	False	0.943	0.944	0	0.448	0.361	0.954	0.009	0.49	0.314
gene:Solyc03g098430.4_1	gene:Solyc03g098430.4	Solyc03g098430.4	SL4.0ch03	+	gene:Solyc03g098430.4:s:55243705-55243898	gene:Solyc03g098430.4_1_A3_1	False	False	55243705-55243898	E2	55244074-55244637	Proximal	55243898-55244074	8	False	False	False	0.896	0.843	-0.032	0.633	0.143	0.874	-0.012	0.512	0.265
gene:Solyc03g098430.4_1	gene:Solyc03g098430.4	Solyc03g098430.4	SL4.0ch03	+	gene:Solyc03g098430.4:s:55243705-55243898	gene:Solyc03g098430.4_1_A3_1	False	True	55243705-55243898	E2	55244074-55244637	Distal	55243898-55244082	8	False	False	False	0.104	0.157	0.032	0.633	0.143	0.126	0.012	0.512	0.265
gene:Solyc03g098440.4_2	gene:Solyc03g098440.4	Solyc03g098440.4	SL4.0ch03	+	gene:Solyc03g098440.4:s:55246771-55246820	gene:Solyc03g098440.4_2_A3_1	False	True	55246771-55246820	E2	55247115-55247252	Proximal	55246820-55247115	50	False	False	False	0.056	0.114	0.042	0.707	0.101	0.081	0.017	0.531	0.249
gene:Solyc03g098440.4_2	gene:Solyc03g098440.4	Solyc03g098440.4	SL4.0ch03	+	gene:Solyc03g098440.4:s:55246771-55246820	gene:Solyc03g098440.4_2_A3_1	False	False	55246771-55246820	E2	55247115-55247252	Distal	55246820-55247165	50	False	False	False	0.944	0.886	-0.042	0.707	0.101	0.919	-0.017	0.531	0.249
gene:Solyc03g098450.3_1	gene:Solyc03g098450.3	Solyc03g098450.3	SL4.0ch03	-	gene:Solyc03g098450.3:s:55252105-55252232	gene:Solyc03g098450.3_1_A3_1	False	True	55252105-55252232	E2	55251639-55251785	Proximal	55251785-55252105	5	False	False	False	0.392	0.397	0.003	0.543	0.226	0.368	-0.017	0.553	0.219
gene:Solyc03g098450.3_1	gene:Solyc03g098450.3	Solyc03g098450.3	SL4.0ch03	-	gene:Solyc03g098450.3:s:55252105-55252232	gene:Solyc03g098450.3_1_A3_1	False	False	55252105-55252232	E2	55251639-55251785	Distal	55251780-55252105	5	False	False	False	0.608	0.603	-0.003	0.543	0.226	0.632	0.017	0.553	0.219
gene:Solyc09g098350.4_1	gene:Solyc09g098350.4	Solyc09g098350.4	SL4.0ch09	+	gene:Solyc09g098350.4:s:68247292-68247345	gene:Solyc09g098350.4_1_A3_1	False	False	68247292-68247345	E2	68247630-68248954	Proximal	68247345-68247630	272	False	False	False	0.764	0.914	0.093	0.764	0.026	0.893	0.076	0.755	0.034
gene:Solyc09g098350.4_1	gene:Solyc09g098350.4	Solyc09g098350.4	SL4.0ch09	+	gene:Solyc09g098350.4:s:68247292-68247345	gene:Solyc09g098350.4_1_A3_1	False	True	68247292-68247345	E2	68247630-68248954	Distal	68247345-68247902	272	False	False	False	0.236	0.086	-0.093	0.764	0.026	0.107	-0.076	0.755	0.034
gene:Solyc08g078750.4_1	gene:Solyc08g078750.4	Solyc08g078750.4	SL4.0ch08	-	gene:Solyc08g078750.4:s:60595866-60595968	gene:Solyc08g078750.4_1_A3_1	False	True	60595866-60595968	E2	60595716-60595789	Proximal	60595789-60595866	15	False	False	False	0.225	0.159	-0.034	0.64	0.109	0.183	-0.02	0.631	0.116
gene:Solyc08g078750.4_1	gene:Solyc08g078750.4	Solyc08g078750.4	SL4.0ch08	-	gene:Solyc08g078750.4:s:60595866-60595968	gene:Solyc08g078750.4_1_A3_1	False	False	60595866-60595968	E2	60595716-60595789	Distal	60595774-60595866	15	False	False	False	0.775	0.841	0.034	0.64	0.109	0.817	0.02	0.631	0.116
gene:Solyc08g078750.4_2	gene:Solyc08g078750.4	Solyc08g078750.4	SL4.0ch08	-	gene:Solyc08g078750.4:s:60594846-60594950	gene:Solyc08g078750.4_2_A3_1	False	False	60594846-60594950	E2	60594269-60594344	Proximal	60594344-60594846	5	False	False	False	0.59	0.496	-0.066	0.735	0.041	0.54	-0.029	0.683	0.068
gene:Solyc08g078750.4_2	gene:Solyc08g078750.4	Solyc08g078750.4	SL4.0ch08	-	gene:Solyc08g078750.4:s:60594846-60594950	gene:Solyc08g078750.4_2_A3_1	False	True	60594846-60594950	E2	60594269-60594344	Distal	60594339-60594846	5	False	False	False	0.41	0.504	0.066	0.735	0.041	0.46	0.029	0.683	0.068
gene:Solyc01g094570.3_2	gene:Solyc01g094570.3	Solyc01g094570.3	SL4.0ch01	+	gene:Solyc01g094570.3:t:78257016-78257214	gene:Solyc01g094570.3_2_A3_1	True	True	78257016-78257214	E1	78255550-78255895	Proximal	78255895-78257016	70	False	False	False	0.047	0.021	-0.011	0.383	0.348	0.055	0.005	0.405	0.338
gene:Solyc01g094570.3_2	gene:Solyc01g094570.3	Solyc01g094570.3	SL4.0ch01	+	gene:Solyc01g094570.3:t:78257016-78257214	gene:Solyc01g094570.3_2_A3_1	True	False	78257016-78257214	E1	78255550-78255895	Distal	78255895-78257086	70	False	False	False	0.682	0.702	0.011	0.515	0.17	0.707	0.016	0.535	0.162
gene:Solyc01g094580.3_1	gene:Solyc01g094580.3	Solyc01g094580.3	SL4.0ch01	-	gene:Solyc01g094580.3:s:78267684-78268072	gene:Solyc01g094580.3_1_A3_1	False	False	78267684-78268072	E2	78266399-78267000	Proximal	78267000-78267684	18	False	False	False	0.944	0.945	0	0.439	0.373	0.961	0.011	0.463	0.343
gene:Solyc01g094580.3_1	gene:Solyc01g094580.3	Solyc01g094580.3	SL4.0ch01	-	gene:Solyc01g094580.3:s:78267684-78268072	gene:Solyc01g094580.3_1_A3_1	False	True	78267684-78268072	E2	78266399-78267000	Distal	78266982-78267684	18	False	False	False	0.056	0.055	0	0.439	0.373	0.039	-0.011	0.463	0.343
gene:Solyc01g094580.3_4	gene:Solyc01g094580.3	Solyc01g094580.3	SL4.0ch01	-	gene:Solyc01g094580.3:s:78262284-78262544	gene:Solyc01g094580.3_4_A3_1	False	False	78262284-78262544	E2	78260518-78260736	Proximal	78260736-78262284	7	False	False	False	0.962	0.933	-0.023	0.595	0.218	0.954	-0.005	0.398	0.431
gene:Solyc01g094580.3_4	gene:Solyc01g094580.3	Solyc01g094580.3	SL4.0ch01	-	gene:Solyc01g094580.3:s:78262284-78262544	gene:Solyc01g094580.3_4_A3_1	False	True	78262284-78262544	E2	78260518-78260736	Distal	78260729-78262284	7	False	False	False	0.038	0.067	0.023	0.595	0.218	0.046	0.005	0.398	0.431
gene:Solyc09g098370.4_2	gene:Solyc09g098370.4	Solyc09g098370.4	SL4.0ch09	+	gene:Solyc09g098370.4:s:68259936-68260051	gene:Solyc09g098370.4_2_A3_1	True	True	68259936-68260051	E2	68262004-68262100	Proximal	68260051-68262004	5	False	False	False	0.132	0.15	0.008	0.531	0.154	0.164	0.022	0.584	0.112
gene:Solyc09g098370.4_2	gene:Solyc09g098370.4	Solyc09g098370.4	SL4.0ch09	+	gene:Solyc09g098370.4:s:68259936-68260051	gene:Solyc09g098370.4_2_A3_1	True	False	68259936-68260051	E2	68262004-68262100	Distal	68260051-68262009	5	False	False	False	0.717	0.704	-0.008	0.593	0.094	0.693	-0.014	0.599	0.093
gene:Solyc09g098370.4_3	gene:Solyc09g098370.4	Solyc09g098370.4	SL4.0ch09	+	gene:Solyc09g098370.4:s:68262375-68262515	gene:Solyc09g098370.4_3_A3_1	True	True	68262375-68262515	E2	68262596-68262839	Proximal	68262515-68262596	20	False	False	False	0.089	0.167	0.043	0.695	0.079	0.159	0.035	0.672	0.1
gene:Solyc09g098370.4_3	gene:Solyc09g098370.4	Solyc09g098370.4	SL4.0ch09	+	gene:Solyc09g098370.4:s:68262375-68262515	gene:Solyc09g098370.4_3_A3_1	True	False	68262375-68262515	E2	68262596-68262839	Distal	68262515-68262616	20	False	False	False	0.717	0.725	0.004	0.644	0.109	0.631	-0.045	0.702	0.063
gene:Solyc09g098370.4_3	gene:Solyc09g098370.4	Solyc09g098370.4	SL4.0ch09	+	gene:Solyc09g098370.4:s:68262375-68262515	gene:Solyc09g098370.4_3_A3_2	True	True	68262375-68262515	E2	68262596-68262839	Proximal	68262515-68262596	183	False	False	False	0.089	0.167	0.043	0.695	0.079	0.159	0.035	0.672	0.1
gene:Solyc09g098370.4_3	gene:Solyc09g098370.4	Solyc09g098370.4	SL4.0ch09	+	gene:Solyc09g098370.4:s:68262375-68262515	gene:Solyc09g098370.4_3_A3_2	True	True	68262375-68262515	E2	68262596-68262839	Distal	68262515-68262779	183	False	False	False	0.007	0.003	-0.004	0.276	0.613	0.072	0.028	0.591	0.173
gene:Solyc09g098370.4_3	gene:Solyc09g098370.4	Solyc09g098370.4	SL4.0ch09	+	gene:Solyc09g098370.4:s:68262375-68262515	gene:Solyc09g098370.4_3_A3_3	True	False	68262375-68262515	E2	68262616-68262839	Proximal	68262515-68262616	163	False	False	False	0.717	0.725	0.004	0.644	0.109	0.631	-0.045	0.702	0.063
gene:Solyc09g098370.4_3	gene:Solyc09g098370.4	Solyc09g098370.4	SL4.0ch09	+	gene:Solyc09g098370.4:s:68262375-68262515	gene:Solyc09g098370.4_3_A3_3	True	True	68262375-68262515	E2	68262616-68262839	Distal	68262515-68262779	163	False	False	False	0.007	0.003	-0.004	0.276	0.613	0.072	0.028	0.591	0.173
gene:Solyc06g005290.3_1	gene:Solyc06g005290.3	Solyc06g005290.3	SL4.0ch06	-	gene:Solyc06g005290.3:s:318909-319007	gene:Solyc06g005290.3_1_A3_1	True	False	318909-319007	E2	317660-317739	Proximal	317739-318909	4	False	True	True	0.832	0.79	-0.025	0.605	0.143	0.633	-0.18	0.957	0.003
gene:Solyc06g005290.3_1	gene:Solyc06g005290.3	Solyc06g005290.3	SL4.0ch06	-	gene:Solyc06g005290.3:s:318909-319007	gene:Solyc06g005290.3_1_A3_1	True	True	318909-319007	E2	317660-317739	Distal	317735-318909	4	False	True	True	0.018	0.061	0.023	0.546	0.242	0.109	0.074	0.919	0.017
gene:Solyc07g016170.4_1	gene:Solyc07g016170.4	Solyc07g016170.4	SL4.0ch07	+	gene:Solyc07g016170.4:s:6457588-6457710	gene:Solyc07g016170.4_1_A3_1	True	False	6457588-6457710	E2	6458320-6458388	Proximal	6457710-6458320	31	False	False	False	0.936	0.901	-0.025	0.598	0.168	0.972	0.026	0.567	0.206
gene:Solyc07g016170.4_1	gene:Solyc07g016170.4	Solyc07g016170.4	SL4.0ch07	+	gene:Solyc07g016170.4:s:6457588-6457710	gene:Solyc07g016170.4_1_A3_1	True	True	6457588-6457710	E2	6458320-6458388	Distal	6457710-6458351	31	False	False	False	0.003	0.07	0.041	0.77	0.09	0.012	0	0.222	0.775
gene:Solyc06g005350.3_1	gene:Solyc06g005350.3	Solyc06g005350.3	SL4.0ch06	-	gene:Solyc06g005350.3:s:382694-382794	gene:Solyc06g005350.3_1_A3_1	False	True	382694-382794	E2	382157-382233	Proximal	382233-382694	11	False	False	False	0.686	0.655	-0.013	0.689	0.066	0.792	0.069	0.738	0.04
gene:Solyc06g005350.3_1	gene:Solyc06g005350.3	Solyc06g005350.3	SL4.0ch06	-	gene:Solyc06g005350.3:s:382694-382794	gene:Solyc06g005350.3_1_A3_1	False	False	382694-382794	E2	382157-382233	Distal	382222-382694	11	False	False	False	0.314	0.345	0.013	0.689	0.066	0.208	-0.069	0.738	0.04
gene:Solyc06g005380.3_4	gene:Solyc06g005380.3	Solyc06g005380.3	SL4.0ch06	+	gene:Solyc06g005380.3:s:412058-412130	gene:Solyc06g005380.3_4_A3_1	False	True	412058-412130	E2	412228-412306	Proximal	412130-412228	11	False	False	False	0.099	0.041	-0.04	0.682	0.108	0.053	-0.03	0.641	0.133
gene:Solyc06g005380.3_4	gene:Solyc06g005380.3	Solyc06g005380.3	SL4.0ch06	+	gene:Solyc06g005380.3:s:412058-412130	gene:Solyc06g005380.3_4_A3_1	False	False	412058-412130	E2	412228-412306	Distal	412130-412239	11	False	False	False	0.901	0.959	0.04	0.682	0.108	0.947	0.03	0.641	0.133
gene:Solyc01g094620.3_1	gene:Solyc01g094620.3	Solyc01g094620.3	SL4.0ch01	-	gene:Solyc01g094620.3:t:78310678-78310880	gene:Solyc01g094620.3_1_A3_1	True	True	78311145-78310880	E1	78311136-78310862	Proximal	78310862-78311145	43	False	False	False	0.123	0.228	0.059	0.745	0.054	0.242	0.068	0.75	0.048
gene:Solyc01g094620.3_1	gene:Solyc01g094620.3	Solyc01g094620.3	SL4.0ch01	-	gene:Solyc01g094620.3:t:78310678-78310880	gene:Solyc01g094620.3_1_A3_1	True	True	78311145-78310880	E1	78311136-78310862	Distal	78310819-78311145	43	False	False	False	0.016	0.022	0.003	0.296	0.596	0.083	0.039	0.666	0.121
gene:Solyc01g094620.3_1	gene:Solyc01g094620.3	Solyc01g094620.3	SL4.0ch01	-	gene:Solyc01g094620.3:t:78310678-78310880	gene:Solyc01g094620.3_1_A3_2	True	True	78311145-78310880	E1	78311136-78310871	Proximal	78310871-78311145	52	False	False	False	0.223	0.159	-0.039	0.677	0.085	0.131	-0.055	0.726	0.061
gene:Solyc01g094620.3_1	gene:Solyc01g094620.3	Solyc01g094620.3	SL4.0ch01	-	gene:Solyc01g094620.3:t:78310678-78310880	gene:Solyc01g094620.3_1_A3_2	True	True	78311145-78310880	E1	78311136-78310871	Distal	78310819-78311145	52	False	False	False	0.016	0.022	0.003	0.296	0.596	0.083	0.039	0.666	0.121
gene:Solyc01g094620.3_1	gene:Solyc01g094620.3	Solyc01g094620.3	SL4.0ch01	-	gene:Solyc01g094620.3:t:78310678-78310880	gene:Solyc01g094620.3_1_A3_3	True	True	78311145-78310880	E1	78311136-78310871	Proximal	78310871-78311145	9	False	False	False	0.223	0.159	-0.039	0.677	0.085	0.131	-0.055	0.726	0.061
gene:Solyc01g094620.3_1	gene:Solyc01g094620.3	Solyc01g094620.3	SL4.0ch01	-	gene:Solyc01g094620.3:t:78310678-78310880	gene:Solyc01g094620.3_1_A3_3	True	True	78311145-78310880	E1	78311136-78310871	Distal	78310862-78311145	9	False	False	False	0.123	0.228	0.059	0.745	0.054	0.242	0.068	0.75	0.048
gene:Solyc01g094620.3_1	gene:Solyc01g094620.3	Solyc01g094620.3	SL4.0ch01	-	gene:Solyc01g094620.3:t:78310678-78310880	gene:Solyc01g094620.3_1_A3_4	True	False	78311145-78310880	E1	78311136-78310880	Proximal	78310880-78311145	61	False	False	False	0.411	0.433	0.01	0.642	0.111	0.446	0.016	0.613	0.139
gene:Solyc01g094620.3_1	gene:Solyc01g094620.3	Solyc01g094620.3	SL4.0ch01	-	gene:Solyc01g094620.3:t:78310678-78310880	gene:Solyc01g094620.3_1_A3_4	True	True	78311145-78310880	E1	78311136-78310880	Distal	78310819-78311145	61	False	False	False	0.016	0.022	0.003	0.296	0.596	0.083	0.039	0.666	0.121
gene:Solyc01g094620.3_1	gene:Solyc01g094620.3	Solyc01g094620.3	SL4.0ch01	-	gene:Solyc01g094620.3:t:78310678-78310880	gene:Solyc01g094620.3_1_A3_5	True	False	78311145-78310880	E1	78311136-78310880	Proximal	78310880-78311145	18	False	False	False	0.411	0.433	0.01	0.642	0.111	0.446	0.016	0.613	0.139
gene:Solyc01g094620.3_1	gene:Solyc01g094620.3	Solyc01g094620.3	SL4.0ch01	-	gene:Solyc01g094620.3:t:78310678-78310880	gene:Solyc01g094620.3_1_A3_5	True	True	78311145-78310880	E1	78311136-78310880	Distal	78310862-78311145	18	False	False	False	0.123	0.228	0.059	0.745	0.054	0.242	0.068	0.75	0.048
gene:Solyc01g094620.3_1	gene:Solyc01g094620.3	Solyc01g094620.3	SL4.0ch01	-	gene:Solyc01g094620.3:t:78310678-78310880	gene:Solyc01g094620.3_1_A3_6	True	False	78311145-78310880	E1	78311136-78310880	Proximal	78310880-78311145	9	False	False	False	0.411	0.433	0.01	0.642	0.111	0.446	0.016	0.613	0.139
gene:Solyc01g094620.3_1	gene:Solyc01g094620.3	Solyc01g094620.3	SL4.0ch01	-	gene:Solyc01g094620.3:t:78310678-78310880	gene:Solyc01g094620.3_1_A3_6	True	True	78311145-78310880	E1	78311136-78310880	Distal	78310871-78311145	9	False	False	False	0.223	0.159	-0.039	0.677	0.085	0.131	-0.055	0.726	0.061
gene:Solyc03g098590.3_1	gene:Solyc03g098590.3	Solyc03g098590.3	SL4.0ch03	+	gene:Solyc03g098590.3:s:55409885-55410123	gene:Solyc03g098590.3_1_A3_1	True	False	55409885-55410103	E2	55412201-55412505	Proximal	55410103-55412201	5	False	False	False	0.59	0.53	-0.029	0.585	0.108	0.503	-0.043	0.641	0.08
gene:Solyc03g098590.3_1	gene:Solyc03g098590.3	Solyc03g098590.3	SL4.0ch03	+	gene:Solyc03g098590.3:s:55409885-55410123	gene:Solyc03g098590.3_1_A3_1	True	True	55409885-55410103	E2	55412201-55412505	Distal	55410103-55412206	5	False	False	False	0.056	0.053	-0.001	0.417	0.305	0.061	0.003	0.422	0.312
gene:Solyc03g098590.3_1	gene:Solyc03g098590.3	Solyc03g098590.3	SL4.0ch03	+	gene:Solyc03g098590.3:s:55409885-55410123	gene:Solyc03g098590.3_1_A3_2	True	True	55409885-55410123	E2	55412201-55412505	Proximal	55410123-55412201	5	False	False	False	0.203	0.274	0.042	0.636	0.082	0.246	0.02	0.549	0.151
gene:Solyc03g098590.3_1	gene:Solyc03g098590.3	Solyc03g098590.3	SL4.0ch03	+	gene:Solyc03g098590.3:s:55409885-55410123	gene:Solyc03g098590.3_1_A3_2	True	True	55409885-55410123	E2	55412201-55412505	Distal	55410123-55412206	5	False	False	False	0.023	0.03	0.001	0.281	0.566	0.074	0.029	0.628	0.13
gene:Solyc01g094630.3_2	gene:Solyc01g094630.3	Solyc01g094630.3	SL4.0ch01	+	gene:Solyc01g094630.3:s:78330955-78331035	gene:Solyc01g094630.3_2_A3_1	False	True	78330955-78331035	E2	78331110-78331219	Proximal	78331035-78331110	22	False	False	False	0.045	0.045	0.001	0.43	0.388	0.05	0.005	0.43	0.386
gene:Solyc01g094630.3_2	gene:Solyc01g094630.3	Solyc01g094630.3	SL4.0ch01	+	gene:Solyc01g094630.3:s:78330955-78331035	gene:Solyc01g094630.3_2_A3_1	False	False	78330955-78331035	E2	78331110-78331219	Distal	78331035-78331132	22	False	False	False	0.955	0.955	-0.001	0.43	0.388	0.95	-0.005	0.43	0.386
gene:Solyc09g098450.4_2	gene:Solyc09g098450.4	Solyc09g098450.4	SL4.0ch09	+	gene:Solyc09g098450.4:s:68323988-68324088	gene:Solyc09g098450.4_2_A3_1	False	False	68323988-68324088	E2	68325239-68325360	Proximal	68324088-68325239	17	False	False	False	0.746	0.88	0.09	0.863	0.023	0.797	0.03	0.643	0.116
gene:Solyc09g098450.4_2	gene:Solyc09g098450.4	Solyc09g098450.4	SL4.0ch09	+	gene:Solyc09g098450.4:s:68323988-68324088	gene:Solyc09g098450.4_2_A3_1	False	True	68323988-68324088	E2	68325239-68325360	Distal	68324088-68325256	17	False	False	False	0.254	0.12	-0.09	0.863	0.023	0.203	-0.03	0.643	0.116
gene:Solyc09g098450.4_3	gene:Solyc09g098450.4	Solyc09g098450.4	SL4.0ch09	+	gene:Solyc09g098450.4:s:68325239-68325360	gene:Solyc09g098450.4_3_A3_1	False	False	68325239-68325360	E2	68325434-68325525	Proximal	68325360-68325434	19	False	False	False	0.949	0.975	0.015	0.468	0.303	0.995	0.019	0.467	0.301
gene:Solyc09g098450.4_3	gene:Solyc09g098450.4	Solyc09g098450.4	SL4.0ch09	+	gene:Solyc09g098450.4:s:68325239-68325360	gene:Solyc09g098450.4_3_A3_1	False	True	68325239-68325360	E2	68325434-68325525	Distal	68325360-68325453	19	False	False	False	0.051	0.025	-0.015	0.468	0.303	0.005	-0.019	0.467	0.301
gene:Solyc03g098610.3_2	gene:Solyc03g098610.3	Solyc03g098610.3	SL4.0ch03	-	gene:Solyc03g098610.3:s:55424682-55424804	gene:Solyc03g098610.3_2_A3_1	False	False	55424682-55424804	E2	55423913-55424281	Proximal	55424281-55424682	4	False	False	False	0.943	0.985	0.021	0.498	0.268	0.966	0.016	0.499	0.271
gene:Solyc03g098610.3_2	gene:Solyc03g098610.3	Solyc03g098610.3	SL4.0ch03	-	gene:Solyc03g098610.3:s:55424682-55424804	gene:Solyc03g098610.3_2_A3_1	False	True	55424682-55424804	E2	55423913-55424281	Distal	55424277-55424682	4	False	False	False	0.057	0.015	-0.021	0.498	0.268	0.034	-0.016	0.499	0.271
gene:Solyc03g098620.3_2	gene:Solyc03g098620.3	Solyc03g098620.3	SL4.0ch03	+	gene:Solyc03g098620.3:s:55438952-55439038	gene:Solyc03g098620.3_2_A3_1	False	False	55438952-55439038	E2	55439174-55439388	Proximal	55439038-55439174	3	False	False	False	0.912	0.953	0.034	0.626	0.152	0.944	0.023	0.529	0.242
gene:Solyc03g098620.3_2	gene:Solyc03g098620.3	Solyc03g098620.3	SL4.0ch03	+	gene:Solyc03g098620.3:s:55438952-55439038	gene:Solyc03g098620.3_2_A3_1	False	True	55438952-55439038	E2	55439174-55439388	Distal	55439038-55439177	3	False	False	False	0.088	0.047	-0.034	0.626	0.152	0.056	-0.023	0.529	0.242
gene:Solyc03g098620.3_4	gene:Solyc03g098620.3	Solyc03g098620.3	SL4.0ch03	+	gene:Solyc03g098620.3:s:55442613-55442651	gene:Solyc03g098620.3_4_A3_1	True	True	55442613-55442651	E2	55442814-55443420	Proximal	55442651-55442814	72	False	False	False	0.363	0.432	0.045	0.647	0.082	0.428	0.046	0.659	0.08
gene:Solyc03g098620.3_4	gene:Solyc03g098620.3	Solyc03g098620.3	SL4.0ch03	+	gene:Solyc03g098620.3:s:55442613-55442651	gene:Solyc03g098620.3_4_A3_1	True	False	55442613-55442651	E2	55442814-55443420	Distal	55442651-55442886	72	False	False	False	0.282	0.265	-0.009	0.487	0.202	0.225	-0.04	0.641	0.097
gene:Solyc01g094640.4_1	gene:Solyc01g094640.4	Solyc01g094640.4	SL4.0ch01	-	gene:Solyc01g094640.4:s:78342108-78342331	gene:Solyc01g094640.4_1_A3_1	True	True	78342108-78342331	E2	78341916-78341983	Proximal	78341983-78342108	3	False	False	False	0.039	0.038	-0.002	0.447	0.358	0.058	0.014	0.55	0.231
gene:Solyc01g094640.4_1	gene:Solyc01g094640.4	Solyc01g094640.4	SL4.0ch01	-	gene:Solyc01g094640.4:s:78342108-78342331	gene:Solyc01g094640.4_1_A3_1	True	True	78342108-78342331	E2	78341916-78341983	Distal	78341980-78342108	3	False	False	False	0.052	0.056	0.006	0.454	0.351	0.032	-0.011	0.44	0.368
gene:Solyc01g094640.4_1	gene:Solyc01g094640.4	Solyc01g094640.4	SL4.0ch01	-	gene:Solyc01g094640.4:s:78342108-78342331	gene:Solyc01g094640.4_1_A3_2	True	True	78342120-78342331	E2	78341916-78341983	Proximal	78341983-78342120	3	False	False	False	0.635	0.563	-0.046	0.689	0.083	0.682	0.029	0.635	0.123
gene:Solyc01g094640.4_1	gene:Solyc01g094640.4	Solyc01g094640.4	SL4.0ch01	-	gene:Solyc01g094640.4:s:78342108-78342331	gene:Solyc01g094640.4_1_A3_2	True	False	78342120-78342331	E2	78341916-78341983	Distal	78341980-78342120	3	False	False	False	0.275	0.333	0.039	0.676	0.098	0.221	-0.031	0.633	0.123
gene:Solyc01g094640.4_2	gene:Solyc01g094640.4	Solyc01g094640.4	SL4.0ch01	-	gene:Solyc01g094640.4:s:78338335-78338524	gene:Solyc01g094640.4_2_A3_1	False	True	78338335-78338524	E2	78337027-78338258	Proximal	78338258-78338335	15	False	False	False	0.054	0.08	0.017	0.531	0.246	0.036	-0.013	0.487	0.307
gene:Solyc01g094640.4_2	gene:Solyc01g094640.4	Solyc01g094640.4	SL4.0ch01	-	gene:Solyc01g094640.4:s:78338335-78338524	gene:Solyc01g094640.4_2_A3_1	False	False	78338335-78338524	E2	78337027-78338258	Distal	78338243-78338335	15	False	False	False	0.946	0.92	-0.017	0.531	0.246	0.964	0.013	0.487	0.307
gene:Solyc03g098640.4_1	gene:Solyc03g098640.4	Solyc03g098640.4	SL4.0ch03	+	gene:Solyc03g098640.4:s:55461264-55461344	gene:Solyc03g098640.4_1_A3_1	False	True	55461264-55461344	E2	55461410-55461447	Proximal	55461344-55461410	8	False	False	False	0.552	0.432	-0.077	0.751	0.036	0.385	-0.113	0.792	0.019
gene:Solyc03g098640.4_1	gene:Solyc03g098640.4	Solyc03g098640.4	SL4.0ch03	+	gene:Solyc03g098640.4:s:55461264-55461344	gene:Solyc03g098640.4_1_A3_1	False	True	55461264-55461344	E2	55461410-55461447	Distal	55461344-55461418	8	False	False	False	0.44	0.565	0.081	0.758	0.033	0.611	0.117	0.796	0.018
gene:Solyc08g078960.4_1	gene:Solyc08g078960.4	Solyc08g078960.4	SL4.0ch08	-	gene:Solyc08g078960.4:s:60730028-60730183	gene:Solyc08g078960.4_1_A3_1	False	False	60730028-60730183	E2	60729207-60729374	Proximal	60729374-60730028	40	False	False	False	0.906	0.944	0.027	0.596	0.17	0.971	0.048	0.766	0.074
gene:Solyc08g078960.4_1	gene:Solyc08g078960.4	Solyc08g078960.4	SL4.0ch08	-	gene:Solyc08g078960.4:s:60730028-60730183	gene:Solyc08g078960.4_1_A3_1	False	True	60730028-60730183	E2	60729207-60729374	Distal	60729334-60730028	40	False	False	False	0.094	0.056	-0.027	0.596	0.17	0.029	-0.048	0.766	0.074
gene:Solyc01g094660.3_3	gene:Solyc01g094660.3	Solyc01g094660.3	SL4.0ch01	+	gene:Solyc01g094660.3:s:78370853-78371279	gene:Solyc01g094660.3_3_A3_1	False	False	78370853-78371279	E2	78371425-78371592	Proximal	78371279-78371425	6	False	False	False	0.682	0.669	-0.009	0.594	0.163	0.761	0.056	0.721	0.066
gene:Solyc01g094660.3_3	gene:Solyc01g094660.3	Solyc01g094660.3	SL4.0ch01	+	gene:Solyc01g094660.3:s:78370853-78371279	gene:Solyc01g094660.3_3_A3_1	False	True	78370853-78371279	E2	78371425-78371592	Distal	78371279-78371431	6	False	False	False	0.318	0.331	0.009	0.594	0.163	0.239	-0.056	0.721	0.066
gene:Solyc06g005520.4_1	gene:Solyc06g005520.4	Solyc06g005520.4	SL4.0ch06	-	gene:Solyc06g005520.4:s:565899-566592	gene:Solyc06g005520.4_1_A3_1	False	True	565899-566592	E2	564785-565052	Proximal	565052-565899	7	False	False	False	0.093	0.157	0.043	0.684	0.08	0.139	0.032	0.611	0.123
gene:Solyc06g005520.4_1	gene:Solyc06g005520.4	Solyc06g005520.4	SL4.0ch06	-	gene:Solyc06g005520.4:s:565899-566592	gene:Solyc06g005520.4_1_A3_1	False	False	565899-566592	E2	564785-565052	Distal	565045-565899	7	False	False	False	0.856	0.783	-0.05	0.702	0.066	0.815	-0.024	0.549	0.158
gene:Solyc07g017290.4_1	gene:Solyc07g017290.4	Solyc07g017290.4	SL4.0ch07	-	gene:Solyc07g017290.4:s:6775580-6775724	gene:Solyc07g017290.4_1_A3_1	False	False	6775580-6775724	E2	6774782-6774963	Proximal	6774963-6775580	89	False	False	False	0.757	0.766	0.001	0.609	0.149	0.753	0.001	0.599	0.152
gene:Solyc07g017290.4_1	gene:Solyc07g017290.4	Solyc07g017290.4	SL4.0ch07	-	gene:Solyc07g017290.4:s:6775580-6775724	gene:Solyc07g017290.4_1_A3_1	False	True	6775580-6775724	E2	6774782-6774963	Distal	6774874-6775580	89	False	False	False	0.243	0.234	-0.001	0.609	0.149	0.247	-0.001	0.599	0.152
gene:Solyc06g005570.4_1	gene:Solyc06g005570.4	Solyc06g005570.4	SL4.0ch06	-	gene:Solyc06g005570.4:s:631760-631897	gene:Solyc06g005570.4_1_A3_1	True	True	631760-631897	E2	630087-631136	Proximal	631136-631760	8	False	False	False	0.069	0.05	-0.013	0.539	0.238	0.086	0.009	0.497	0.28
gene:Solyc06g005570.4_1	gene:Solyc06g005570.4	Solyc06g005570.4	SL4.0ch06	-	gene:Solyc06g005570.4:s:631760-631897	gene:Solyc06g005570.4_1_A3_1	True	False	631760-631897	E2	630087-631136	Distal	631128-631760	8	False	False	False	0.373	0.296	-0.057	0.714	0.065	0.256	-0.099	0.855	0.021
gene:Solyc06g005590.4_2	gene:Solyc06g005590.4	Solyc06g005590.4	SL4.0ch06	+	gene:Solyc06g005590.4:s:651553-651794	gene:Solyc06g005590.4_2_A3_1	True	True	651553-651794	E2	652153-652482	Proximal	651794-652153	3	False	False	False	0.332	0.269	-0.049	0.702	0.081	0.374	0.019	0.627	0.136
gene:Solyc06g005590.4_2	gene:Solyc06g005590.4	Solyc06g005590.4	SL4.0ch06	+	gene:Solyc06g005590.4:s:651553-651794	gene:Solyc06g005590.4_2_A3_1	True	False	651553-651794	E2	652153-652482	Distal	651794-652156	3	False	False	False	0.557	0.656	0.074	0.793	0.041	0.566	0.009	0.581	0.169
gene:Solyc08g079110.4_1	gene:Solyc08g079110.4	Solyc08g079110.4	SL4.0ch08	+	gene:Solyc08g079110.4:s:60859875-60859904	gene:Solyc08g079110.4_1_A3_1	False	True	60859875-60859904	E2	60860315-60860458	Proximal	60859904-60860315	37	False	False	False	0.121	0.047	-0.052	0.742	0.073	0.043	-0.057	0.767	0.061
gene:Solyc08g079110.4_1	gene:Solyc08g079110.4	Solyc08g079110.4	SL4.0ch08	+	gene:Solyc08g079110.4:s:60859875-60859904	gene:Solyc08g079110.4_1_A3_1	False	False	60859875-60859904	E2	60860315-60860458	Distal	60859904-60860352	37	False	False	False	0.879	0.953	0.052	0.742	0.073	0.957	0.057	0.767	0.061
gene:Solyc07g017400.3_1	gene:Solyc07g017400.3	Solyc07g017400.3	SL4.0ch07	+	gene:Solyc07g017400.3:s:6988102-6988243	gene:Solyc07g017400.3_1_A3_1	False	False	6988102-6988243	E2	6988369-6988445	Proximal	6988243-6988369	12	False	False	False	0.834	0.845	0.009	0.481	0.31	0.901	0.054	0.776	0.063
gene:Solyc07g017400.3_1	gene:Solyc07g017400.3	Solyc07g017400.3	SL4.0ch07	+	gene:Solyc07g017400.3:s:6988102-6988243	gene:Solyc07g017400.3_1_A3_1	False	True	6988102-6988243	E2	6988369-6988445	Distal	6988243-6988381	12	False	False	False	0.15	0.132	-0.017	0.52	0.265	0.086	-0.055	0.806	0.054
gene:Solyc06g005720.4_1	gene:Solyc06g005720.4	Solyc06g005720.4	SL4.0ch06	+	gene:Solyc06g005720.4:s:783666-783877	gene:Solyc06g005720.4_1_A3_1	True	True	783666-783873	E2	784617-784836	Proximal	783873-784617	3	False	False	False	0.147	0.063	-0.051	0.714	0.077	0.102	-0.023	0.604	0.156
gene:Solyc06g005720.4_1	gene:Solyc06g005720.4	Solyc06g005720.4	SL4.0ch06	+	gene:Solyc06g005720.4:s:783666-783877	gene:Solyc06g005720.4_1_A3_1	True	False	783666-783873	E2	784617-784836	Distal	783873-784620	3	False	False	False	0.716	0.758	0.028	0.633	0.115	0.716	-0.003	0.606	0.148
gene:Solyc06g005720.4_1	gene:Solyc06g005720.4	Solyc06g005720.4	SL4.0ch06	+	gene:Solyc06g005720.4:s:783666-783877	gene:Solyc06g005720.4_1_A3_2	True	True	783666-783877	E2	784617-784836	Proximal	783877-784617	3	False	False	False	0.068	0.137	0.05	0.723	0.077	0.092	0.016	0.548	0.217
gene:Solyc06g005720.4_1	gene:Solyc06g005720.4	Solyc06g005720.4	SL4.0ch06	+	gene:Solyc06g005720.4:s:783666-783877	gene:Solyc06g005720.4_1_A3_2	True	True	783666-783877	E2	784617-784836	Distal	783877-784620	3	False	False	False	0.07	0.027	-0.028	0.587	0.177	0.096	0.015	0.573	0.193
gene:Solyc09g098530.4_1	gene:Solyc09g098530.4	Solyc09g098530.4	SL4.0ch09	+	gene:Solyc09g098530.4:s:68404011-68404881	gene:Solyc09g098530.4_1_A3_1	False	True	68404011-68404881	E2	68405040-68405115	Proximal	68404881-68405040	20	False	False	False	0.042	0.06	0.014	0.495	0.313	0.036	-0.005	0.377	0.461
gene:Solyc09g098530.4_1	gene:Solyc09g098530.4	Solyc09g098530.4	SL4.0ch09	+	gene:Solyc09g098530.4:s:68404011-68404881	gene:Solyc09g098530.4_1_A3_1	False	False	68404011-68404881	E2	68405040-68405115	Distal	68404881-68405060	20	False	False	False	0.93	0.914	-0.007	0.355	0.486	0.928	0	0.344	0.509
gene:Solyc01g094860.4_1	gene:Solyc01g094860.4	Solyc01g094860.4	SL4.0ch01	-	gene:Solyc01g094860.4:s:78522555-78522619	gene:Solyc01g094860.4_1_A3_1	True	True	78522555-78522619	E2	78521946-78522067	Proximal	78522067-78522555	42	False	True	False	0.155	0.09	-0.041	0.682	0.084	0.032	-0.087	0.836	0.027
gene:Solyc01g094860.4_1	gene:Solyc01g094860.4	Solyc01g094860.4	SL4.0ch01	-	gene:Solyc01g094860.4:s:78522555-78522619	gene:Solyc01g094860.4_1_A3_1	True	False	78522555-78522619	E2	78521946-78522067	Distal	78522025-78522555	42	False	True	True	0.703	0.792	0.054	0.705	0.057	0.906	0.151	0.903	0.008
gene:Solyc01g094860.4_1	gene:Solyc01g094860.4	Solyc01g094860.4	SL4.0ch01	-	gene:Solyc01g094860.4:s:78522555-78522619	gene:Solyc01g094860.4_1_A3_2	True	True	78522555-78522619	E2	78521946-78522079	Proximal	78522079-78522555	54	False	False	False	0.14	0.12	-0.01	0.603	0.151	0.059	-0.044	0.68	0.091
gene:Solyc01g094860.4_1	gene:Solyc01g094860.4	Solyc01g094860.4	SL4.0ch01	-	gene:Solyc01g094860.4:s:78522555-78522619	gene:Solyc01g094860.4_1_A3_2	True	False	78522555-78522619	E2	78521946-78522079	Distal	78522025-78522555	54	False	False	True	0.703	0.792	0.054	0.705	0.057	0.906	0.151	0.903	0.008
gene:Solyc01g094860.4_1	gene:Solyc01g094860.4	Solyc01g094860.4	SL4.0ch01	-	gene:Solyc01g094860.4:s:78522555-78522619	gene:Solyc01g094860.4_1_A3_3	True	True	78522555-78522619	E2	78521946-78522079	Proximal	78522079-78522555	12	False	False	False	0.14	0.12	-0.01	0.603	0.151	0.059	-0.044	0.68	0.091
gene:Solyc01g094860.4_1	gene:Solyc01g094860.4	Solyc01g094860.4	SL4.0ch01	-	gene:Solyc01g094860.4:s:78522555-78522619	gene:Solyc01g094860.4_1_A3_3	True	True	78522555-78522619	E2	78521946-78522079	Distal	78522067-78522555	12	False	False	False	0.155	0.09	-0.041	0.682	0.084	0.032	-0.087	0.836	0.027
gene:Solyc01g094860.4_2	gene:Solyc01g094860.4	Solyc01g094860.4	SL4.0ch01	-	gene:Solyc01g094860.4:s:78521946-78522079	gene:Solyc01g094860.4_2_A3_1	False	True	78521946-78522079	E2	78521640-78521818	Proximal	78521818-78521946	74	False	False	False	0.062	0.086	0.012	0.54	0.228	0.034	-0.017	0.523	0.24
gene:Solyc01g094860.4_2	gene:Solyc01g094860.4	Solyc01g094860.4	SL4.0ch01	-	gene:Solyc01g094860.4:s:78521946-78522079	gene:Solyc01g094860.4_2_A3_1	False	False	78521946-78522079	E2	78521640-78521818	Distal	78521744-78521946	74	False	False	False	0.938	0.914	-0.012	0.54	0.228	0.966	0.017	0.523	0.24
gene:Solyc03g020020.3_2	gene:Solyc03g020020.3	Solyc03g020020.3	SL4.0ch03	+	gene:Solyc03g020020.3:s:55670701-55670808	gene:Solyc03g020020.3_2_A3_1	False	True	55670701-55670808	E2	55670911-55671101	Proximal	55670808-55670911	11	False	False	False	0.037	0.011	-0.008	0.343	0.51	0.074	0.023	0.598	0.2
gene:Solyc03g020020.3_2	gene:Solyc03g020020.3	Solyc03g020020.3	SL4.0ch03	+	gene:Solyc03g020020.3:s:55670701-55670808	gene:Solyc03g020020.3_2_A3_1	False	False	55670701-55670808	E2	55670911-55671101	Distal	55670808-55670922	11	False	False	False	0.92	0.967	0.037	0.687	0.12	0.892	-0.014	0.553	0.221
gene:Solyc03g020020.3_3	gene:Solyc03g020020.3	Solyc03g020020.3	SL4.0ch03	+	gene:Solyc03g020020.3:s:55677303-55677518	gene:Solyc03g020020.3_3_A3_1	False	False	55677303-55677518	E2	55677989-55678144	Proximal	55677518-55677989	58	False	False	False	0.985	0.94	-0.034	0.726	0.125	0.958	-0.008	0.343	0.515
gene:Solyc03g020020.3_3	gene:Solyc03g020020.3	Solyc03g020020.3	SL4.0ch03	+	gene:Solyc03g020020.3:s:55677303-55677518	gene:Solyc03g020020.3_3_A3_1	False	True	55677303-55677518	E2	55677989-55678144	Distal	55677518-55678047	58	False	False	False	0.015	0.06	0.034	0.726	0.125	0.042	0.008	0.343	0.515
gene:Solyc09g098580.3_3	gene:Solyc09g098580.3	Solyc09g098580.3	SL4.0ch09	+	gene:Solyc09g098580.3:s:68449041-68449109	gene:Solyc09g098580.3_3_A3_1	False	True	68449041-68449109	E2	68449183-68449543	Proximal	68449109-68449183	9	False	False	False	0.095	0.083	-0.01	0.509	0.261	0.056	-0.031	0.602	0.153
gene:Solyc09g098580.3_3	gene:Solyc09g098580.3	Solyc09g098580.3	SL4.0ch09	+	gene:Solyc09g098580.3:s:68449041-68449109	gene:Solyc09g098580.3_3_A3_1	False	False	68449041-68449109	E2	68449183-68449543	Distal	68449109-68449192	9	False	False	False	0.905	0.917	0.01	0.509	0.261	0.944	0.031	0.602	0.153
gene:Solyc07g017520.4_1	gene:Solyc07g017520.4	Solyc07g017520.4	SL4.0ch07	-	gene:Solyc07g017520.4:s:7574608-7574709	gene:Solyc07g017520.4_1_A3_1	False	True	7574608-7574709	E2	7574335-7574449	Proximal	7574449-7574608	10	False	False	False	0.078	0.01	-0.036	0.664	0.134	0.021	-0.033	0.641	0.148
gene:Solyc07g017520.4_1	gene:Solyc07g017520.4	Solyc07g017520.4	SL4.0ch07	-	gene:Solyc07g017520.4:s:7574608-7574709	gene:Solyc07g017520.4_1_A3_1	False	False	7574608-7574709	E2	7574335-7574449	Distal	7574439-7574608	10	False	False	False	0.922	0.99	0.036	0.664	0.134	0.979	0.033	0.641	0.148
gene:Solyc07g017520.4_3	gene:Solyc07g017520.4	Solyc07g017520.4	SL4.0ch07	-	gene:Solyc07g017520.4:s:7568192-7568279	gene:Solyc07g017520.4_3_A3_1	False	False	7568192-7568279	E2	7567266-7568057	Proximal	7568057-7568192	3	False	False	False	0.945	0.906	-0.031	0.653	0.136	0.947	-0.003	0.473	0.321
gene:Solyc07g017520.4_3	gene:Solyc07g017520.4	Solyc07g017520.4	SL4.0ch07	-	gene:Solyc07g017520.4:s:7568192-7568279	gene:Solyc07g017520.4_3_A3_1	False	True	7568192-7568279	E2	7567266-7568057	Distal	7568054-7568192	3	False	False	False	0.055	0.094	0.031	0.653	0.136	0.053	0.003	0.473	0.321
gene:Solyc03g019960.3_1	gene:Solyc03g019960.3	Solyc03g019960.3	SL4.0ch03	-	gene:Solyc03g019960.3:s:55717875-55718100	gene:Solyc03g019960.3_1_A3_1	False	True	55717875-55718100	E2	55716665-55717309	Proximal	55717309-55717875	3	False	False	False	0.072	0.094	0.011	0.592	0.172	0.051	-0.01	0.525	0.229
gene:Solyc03g019960.3_1	gene:Solyc03g019960.3	Solyc03g019960.3	SL4.0ch03	-	gene:Solyc03g019960.3:s:55717875-55718100	gene:Solyc03g019960.3_1_A3_1	False	False	55717875-55718100	E2	55716665-55717309	Distal	55717306-55717875	3	False	False	False	0.928	0.906	-0.011	0.592	0.172	0.949	0.01	0.525	0.229
gene:Solyc03g019960.3_2	gene:Solyc03g019960.3	Solyc03g019960.3	SL4.0ch03	-	gene:Solyc03g019960.3:s:55716665-55717309	gene:Solyc03g019960.3_2_A3_1	False	True	55716665-55717309	E2	55715551-55715752	Proximal	55715752-55716665	6	False	False	False	0.477	0.655	0.134	0.862	0.012	0.445	-0.012	0.667	0.089
gene:Solyc03g019960.3_2	gene:Solyc03g019960.3	Solyc03g019960.3	SL4.0ch03	-	gene:Solyc03g019960.3:s:55716665-55717309	gene:Solyc03g019960.3_2_A3_1	False	False	55716665-55717309	E2	55715551-55715752	Distal	55715746-55716665	6	False	False	False	0.523	0.345	-0.134	0.862	0.012	0.555	0.012	0.667	0.089
gene:Solyc01g094880.3_1	gene:Solyc01g094880.3	Solyc01g094880.3	SL4.0ch01	+	gene:Solyc01g094880.3:s:78545337-78545532	gene:Solyc01g094880.3_1_A3_1	False	False	78545337-78545532	E2	78545676-78545824	Proximal	78545532-78545676	10	False	False	False	0.61	0.574	-0.014	0.606	0.151	0.539	-0.036	0.651	0.109
gene:Solyc01g094880.3_1	gene:Solyc01g094880.3	Solyc01g094880.3	SL4.0ch01	+	gene:Solyc01g094880.3:s:78545337-78545532	gene:Solyc01g094880.3_1_A3_1	False	True	78545337-78545532	E2	78545676-78545824	Distal	78545532-78545686	10	False	False	False	0.39	0.426	0.014	0.606	0.151	0.461	0.036	0.651	0.109
gene:Solyc01g094880.3_2	gene:Solyc01g094880.3	Solyc01g094880.3	SL4.0ch01	+	gene:Solyc01g094880.3:s:78545961-78546135	gene:Solyc01g094880.3_2_A3_1	False	True	78545961-78546135	E2	78546219-78546285	Proximal	78546135-78546219	13	False	False	False	0.086	0.086	-0.003	0.424	0.385	0.123	0.021	0.571	0.204
gene:Solyc01g094880.3_2	gene:Solyc01g094880.3	Solyc01g094880.3	SL4.0ch01	+	gene:Solyc01g094880.3:s:78545961-78546135	gene:Solyc01g094880.3_2_A3_1	False	False	78545961-78546135	E2	78546219-78546285	Distal	78546135-78546232	13	False	False	False	0.914	0.914	0.003	0.424	0.385	0.877	-0.021	0.571	0.204
gene:Solyc03g019950.3_1	gene:Solyc03g019950.3	Solyc03g019950.3	SL4.0ch03	+	gene:Solyc03g019950.3:s:55732368-55732419	gene:Solyc03g019950.3_1_A3_1	False	True	55732368-55732419	E2	55732751-55733034	Proximal	55732419-55732751	11	False	False	False	0.492	0.61	0.09	0.851	0.025	0.573	0.056	0.728	0.067
gene:Solyc03g019950.3_1	gene:Solyc03g019950.3	Solyc03g019950.3	SL4.0ch03	+	gene:Solyc03g019950.3:s:55732368-55732419	gene:Solyc03g019950.3_1_A3_1	False	False	55732368-55732419	E2	55732751-55733034	Distal	55732419-55732762	11	False	False	False	0.508	0.39	-0.09	0.851	0.025	0.427	-0.056	0.728	0.067
gene:Solyc09g098590.4_1	gene:Solyc09g098590.4	Solyc09g098590.4	SL4.0ch09	+	gene:Solyc09g098590.4:s:68451837-68451985	gene:Solyc09g098590.4_1_A3_1	False	False	68451837-68451985	E2	68452067-68452199	Proximal	68451985-68452067	13	False	False	False	0.939	0.974	0.026	0.605	0.195	0.969	0.025	0.602	0.197
gene:Solyc09g098590.4_1	gene:Solyc09g098590.4	Solyc09g098590.4	SL4.0ch09	+	gene:Solyc09g098590.4:s:68451837-68451985	gene:Solyc09g098590.4_1_A3_1	False	True	68451837-68451985	E2	68452067-68452199	Distal	68451985-68452080	13	False	False	False	0.061	0.026	-0.026	0.605	0.195	0.031	-0.025	0.602	0.197
gene:Solyc09g098590.4_2	gene:Solyc09g098590.4	Solyc09g098590.4	SL4.0ch09	+	gene:Solyc09g098590.4:s:68452067-68452199	gene:Solyc09g098590.4_2_A3_1	False	False	68452067-68452199	E2	68452270-68452421	Proximal	68452199-68452270	37	False	False	False	0.909	0.947	0.027	0.581	0.194	0.941	0.024	0.551	0.214
gene:Solyc09g098590.4_2	gene:Solyc09g098590.4	Solyc09g098590.4	SL4.0ch09	+	gene:Solyc09g098590.4:s:68452067-68452199	gene:Solyc09g098590.4_2_A3_1	False	True	68452067-68452199	E2	68452270-68452421	Distal	68452199-68452307	37	False	False	False	0.07	0.025	-0.033	0.694	0.137	0.032	-0.029	0.646	0.165
gene:Solyc07g017640.2_1	gene:Solyc07g017640.2	Solyc07g017640.2	SL4.0ch07	+	gene:Solyc07g017640.2:s:7827110-7827228	gene:Solyc07g017640.2_1_A3_1	False	False	7827110-7827228	E2	7827305-7827444	Proximal	7827228-7827305	3	False	False	False	0.755	0.877	0.093	0.861	0.022	0.832	0.051	0.731	0.067
gene:Solyc07g017640.2_1	gene:Solyc07g017640.2	Solyc07g017640.2	SL4.0ch07	+	gene:Solyc07g017640.2:s:7827110-7827228	gene:Solyc07g017640.2_1_A3_1	False	True	7827110-7827228	E2	7827305-7827444	Distal	7827228-7827308	3	False	False	False	0.245	0.123	-0.093	0.861	0.022	0.168	-0.051	0.731	0.067
gene:Solyc07g017675.1_1	gene:Solyc07g017675.1	Solyc07g017675.1	SL4.0ch07	+	gene:Solyc07g017675.1:s:7837131-7837200	gene:Solyc07g017675.1_1_A3_1	True	True	7837131-7837200	E2	7838132-7838260	Proximal	7837200-7838132	9	False	False	False	0.553	0.57	0.012	0.584	0.1	0.596	0.025	0.637	0.072
gene:Solyc07g017675.1_1	gene:Solyc07g017675.1	Solyc07g017675.1	SL4.0ch07	+	gene:Solyc07g017675.1:s:7837131-7837200	gene:Solyc07g017675.1_1_A3_1	True	True	7837131-7837200	E2	7838132-7838260	Distal	7837200-7838141	9	False	False	False	0.11	0.017	-0.063	0.742	0.048	0.041	-0.047	0.649	0.082
gene:Solyc10g005180.3_1	gene:Solyc10g005180.3	Solyc10g005180.3	SL4.0ch10	+	gene:Solyc10g005180.3:s:23026-23190	gene:Solyc10g005180.3_1_A3_1	False	False	23026-23190	E2	23996-24388	Proximal	23190-23996	113	False	False	False	0.489	0.47	-0.015	0.579	0.189	0.483	-0.01	0.56	0.199
gene:Solyc10g005180.3_1	gene:Solyc10g005180.3	Solyc10g005180.3	SL4.0ch10	+	gene:Solyc10g005180.3:s:23026-23190	gene:Solyc10g005180.3_1_A3_1	False	True	23026-23190	E2	23996-24388	Distal	23190-24109	113	False	False	False	0.511	0.53	0.015	0.579	0.189	0.517	0.01	0.56	0.199
gene:Solyc01g095000.3_1	gene:Solyc01g095000.3	Solyc01g095000.3	SL4.0ch01	-	gene:Solyc01g095000.3:s:78637625-78637691	gene:Solyc01g095000.3_1_A3_1	False	False	78637625-78637691	E2	78636932-78637530	Proximal	78637530-78637625	15	False	False	False	0.959	0.966	0.005	0.417	0.398	0.94	-0.013	0.52	0.262
gene:Solyc01g095000.3_1	gene:Solyc01g095000.3	Solyc01g095000.3	SL4.0ch01	-	gene:Solyc01g095000.3:s:78637625-78637691	gene:Solyc01g095000.3_1_A3_1	False	True	78637625-78637691	E2	78636932-78637530	Distal	78637515-78637625	15	False	False	False	0.041	0.034	-0.005	0.417	0.398	0.06	0.013	0.52	0.262
gene:Solyc01g095010.4_1	gene:Solyc01g095010.4	Solyc01g095010.4	SL4.0ch01	-	gene:Solyc01g095010.4:s:78643205-78643281	gene:Solyc01g095010.4_1_A3_1	False	False	78643205-78643281	E2	78641980-78642033	Proximal	78642033-78643205	22	False	False	False	0.813	0.872	0.041	0.684	0.098	0.877	0.043	0.692	0.091
gene:Solyc01g095010.4_1	gene:Solyc01g095010.4	Solyc01g095010.4	SL4.0ch01	-	gene:Solyc01g095010.4:s:78643205-78643281	gene:Solyc01g095010.4_1_A3_1	False	True	78643205-78643281	E2	78641980-78642033	Distal	78642011-78643205	22	False	False	False	0.187	0.128	-0.041	0.684	0.098	0.123	-0.043	0.692	0.091
gene:Solyc01g095010.4_2	gene:Solyc01g095010.4	Solyc01g095010.4	SL4.0ch01	-	gene:Solyc01g095010.4:s:78640806-78640846	gene:Solyc01g095010.4_2_A3_1	False	True	78640806-78640846	E2	78640539-78640634	Proximal	78640634-78640806	11	False	False	False	0.081	0.05	-0.023	0.548	0.227	0.056	-0.018	0.521	0.249
gene:Solyc01g095010.4_2	gene:Solyc01g095010.4	Solyc01g095010.4	SL4.0ch01	-	gene:Solyc01g095010.4:s:78640806-78640846	gene:Solyc01g095010.4_2_A3_1	False	False	78640806-78640846	E2	78640539-78640634	Distal	78640623-78640806	11	False	False	False	0.919	0.95	0.023	0.548	0.227	0.944	0.018	0.521	0.249
gene:Solyc03g019860.3_1	gene:Solyc03g019860.3	Solyc03g019860.3	SL4.0ch03	+	gene:Solyc03g019860.3:s:55792898-55792991	gene:Solyc03g019860.3_1_A3_1	True	False	55792921-55792991	E2	55793162-55793249	Proximal	55792991-55793162	39	False	False	False	0.442	0.405	-0.025	0.536	0.158	0.35	-0.076	0.829	0.028
gene:Solyc03g019860.3_1	gene:Solyc03g019860.3	Solyc03g019860.3	SL4.0ch03	+	gene:Solyc03g019860.3:s:55792898-55792991	gene:Solyc03g019860.3_1_A3_1	True	True	55792921-55792991	E2	55793162-55793249	Distal	55792991-55793201	39	False	False	False	0.471	0.496	0.012	0.464	0.233	0.543	0.046	0.677	0.08
gene:Solyc01g095020.3_1	gene:Solyc01g095020.3	Solyc01g095020.3	SL4.0ch01	+	gene:Solyc01g095020.3:s:78646132-78646343	gene:Solyc01g095020.3_1_A3_1	False	True	78646132-78646343	E2	78646514-78646993	Proximal	78646343-78646514	69	False	False	False	0.046	0.057	0.007	0.461	0.349	0.049	0.002	0.432	0.383
gene:Solyc01g095020.3_1	gene:Solyc01g095020.3	Solyc01g095020.3	SL4.0ch01	+	gene:Solyc01g095020.3:s:78646132-78646343	gene:Solyc01g095020.3_1_A3_1	False	False	78646132-78646343	E2	78646514-78646993	Distal	78646343-78646583	69	False	False	False	0.924	0.928	0.003	0.422	0.383	0.892	-0.019	0.536	0.241
gene:Solyc01g095020.3_2	gene:Solyc01g095020.3	Solyc01g095020.3	SL4.0ch01	+	gene:Solyc01g095020.3:s:78657347-78657437	gene:Solyc01g095020.3_2_A3_1	False	True	78657356-78657437	E2	78657531-78659015	Proximal	78657437-78657531	3	False	False	False	0.075	0.07	-0.001	0.363	0.481	0.044	-0.022	0.573	0.223
gene:Solyc01g095020.3_2	gene:Solyc01g095020.3	Solyc01g095020.3	SL4.0ch01	+	gene:Solyc01g095020.3:s:78657347-78657437	gene:Solyc01g095020.3_2_A3_1	False	False	78657356-78657437	E2	78657531-78659015	Distal	78657437-78657534	3	False	False	False	0.925	0.93	0.001	0.363	0.481	0.956	0.022	0.573	0.223
gene:Solyc03g019850.3_1	gene:Solyc03g019850.3	Solyc03g019850.3	SL4.0ch03	-	gene:Solyc03g019850.3:s:55799210-55799394	gene:Solyc03g019850.3_1_A3_1	False	True	55799210-55799394	E2	55798964-55799088	Proximal	55799088-55799210	17	False	False	False	0.062	0.04	-0.019	0.528	0.245	0.016	-0.028	0.582	0.196
gene:Solyc03g019850.3_1	gene:Solyc03g019850.3	Solyc03g019850.3	SL4.0ch03	-	gene:Solyc03g019850.3:s:55799210-55799394	gene:Solyc03g019850.3_1_A3_1	False	False	55799210-55799394	E2	55798964-55799088	Distal	55799071-55799210	17	False	False	False	0.938	0.96	0.019	0.528	0.245	0.984	0.028	0.582	0.196
gene:Solyc03g019850.3_2	gene:Solyc03g019850.3	Solyc03g019850.3	SL4.0ch03	-	gene:Solyc03g019850.3:s:55797770-55797988	gene:Solyc03g019850.3_2_A3_1	False	False	55797770-55797988	E2	55797545-55797682	Proximal	55797682-55797770	8	False	False	False	0.947	0.93	-0.012	0.509	0.281	0.937	-0.007	0.463	0.343
gene:Solyc03g019850.3_2	gene:Solyc03g019850.3	Solyc03g019850.3	SL4.0ch03	-	gene:Solyc03g019850.3:s:55797770-55797988	gene:Solyc03g019850.3_2_A3_1	False	True	55797770-55797988	E2	55797545-55797682	Distal	55797674-55797770	8	False	False	False	0.053	0.07	0.012	0.509	0.281	0.063	0.007	0.463	0.343
gene:Solyc03g019840.4_1	gene:Solyc03g019840.4	Solyc03g019840.4	SL4.0ch03	-	gene:Solyc03g019840.4:s:55808132-55808298	gene:Solyc03g019840.4_1_A3_1	False	False	55808132-55808298	E2	55807828-55808015	Proximal	55808015-55808132	3	False	False	False	0.913	0.951	0.024	0.588	0.176	0.864	-0.038	0.674	0.098
gene:Solyc03g019840.4_1	gene:Solyc03g019840.4	Solyc03g019840.4	SL4.0ch03	-	gene:Solyc03g019840.4:s:55808132-55808298	gene:Solyc03g019840.4_1_A3_1	False	True	55808132-55808298	E2	55807828-55808015	Distal	55808012-55808132	3	False	False	False	0.087	0.049	-0.024	0.588	0.176	0.136	0.038	0.674	0.098
gene:Solyc03g019840.4_3	gene:Solyc03g019840.4	Solyc03g019840.4	SL4.0ch03	-	gene:Solyc03g019840.4:s:55804121-55804302	gene:Solyc03g019840.4_3_A3_1	False	True	55804121-55804302	E2	55803216-55803349	Proximal	55803349-55804121	10	False	False	False	0.056	0.008	-0.019	0.479	0.297	0.003	-0.019	0.479	0.297
gene:Solyc03g019840.4_3	gene:Solyc03g019840.4	Solyc03g019840.4	SL4.0ch03	-	gene:Solyc03g019840.4:s:55804121-55804302	gene:Solyc03g019840.4_3_A3_1	False	False	55804121-55804302	E2	55803216-55803349	Distal	55803339-55804121	10	False	False	False	0.944	0.992	0.019	0.479	0.297	0.997	0.019	0.479	0.297
gene:Solyc10g005260.3_1	gene:Solyc10g005260.3	Solyc10g005260.3	SL4.0ch10	-	gene:Solyc10g005260.3:s:81868-81964	gene:Solyc10g005260.3_1_A3_1	False	False	81868-81964	E2	81603-81782	Proximal	81782-81868	3	False	False	False	0.694	0.692	-0.004	0.457	0.352	0.706	0.012	0.517	0.283
gene:Solyc10g005260.3_1	gene:Solyc10g005260.3	Solyc10g005260.3	SL4.0ch10	-	gene:Solyc10g005260.3:s:81868-81964	gene:Solyc10g005260.3_1_A3_1	False	True	81868-81964	E2	81603-81782	Distal	81779-81868	3	False	False	False	0.306	0.308	0.004	0.457	0.352	0.294	-0.012	0.517	0.283
gene:Solyc10g005310.3_1	gene:Solyc10g005310.3	Solyc10g005310.3	SL4.0ch10	-	gene:Solyc10g005310.3:s:102647-102716	gene:Solyc10g005310.3_1_A3_1	False	True	102647-102716	E2	102445-102567	Proximal	102567-102647	9	False	False	False	0.112	0.146	0.022	0.554	0.226	0.165	0.039	0.701	0.109
gene:Solyc10g005310.3_1	gene:Solyc10g005310.3	Solyc10g005310.3	SL4.0ch10	-	gene:Solyc10g005310.3:s:102647-102716	gene:Solyc10g005310.3_1_A3_1	False	False	102647-102716	E2	102445-102567	Distal	102558-102647	9	False	False	False	0.873	0.852	-0.014	0.514	0.273	0.828	-0.033	0.663	0.139
gene:Solyc07g150116.1_1	gene:Solyc07g150116.1	Solyc07g150116.1	SL4.0ch07	-	gene:Solyc07g150116.1:s:8733551-8733617	gene:Solyc07g150116.1_1_A3_1	True	True	8733551-8733617	E2	8733393-8733473	Proximal	8733473-8733551	8	False	False	False	0.275	0.291	0.003	0.376	0.362	0.331	0.031	0.628	0.123
gene:Solyc07g150116.1_1	gene:Solyc07g150116.1	Solyc07g150116.1	SL4.0ch07	-	gene:Solyc07g150116.1:s:8733551-8733617	gene:Solyc07g150116.1_1_A3_1	True	True	8733551-8733617	E2	8733393-8733473	Distal	8733465-8733551	8	False	False	False	0.046	0.043	-0.005	0.378	0.369	0.072	0.018	0.489	0.245
gene:Solyc01g095210.3_1	gene:Solyc01g095210.3	Solyc01g095210.3	SL4.0ch01	-	gene:Solyc01g095210.3:s:78818518-78818649	gene:Solyc01g095210.3_1_A3_1	False	False	78818518-78818649	E2	78817582-78817720	Proximal	78817720-78818518	51	False	False	False	0.96	0.949	-0.007	0.461	0.344	0.974	0.006	0.392	0.429
gene:Solyc01g095210.3_1	gene:Solyc01g095210.3	Solyc01g095210.3	SL4.0ch01	-	gene:Solyc01g095210.3:s:78818518-78818649	gene:Solyc01g095210.3_1_A3_1	False	True	78818518-78818649	E2	78817582-78817720	Distal	78817669-78818518	51	False	False	False	0.04	0.051	0.007	0.461	0.344	0.026	-0.006	0.392	0.429
gene:Solyc01g095210.3_2	gene:Solyc01g095210.3	Solyc01g095210.3	SL4.0ch01	-	gene:Solyc01g095210.3:s:78816235-78816318	gene:Solyc01g095210.3_2_A3_1	False	False	78816235-78816318	E2	78815971-78816117	Proximal	78816117-78816235	3	False	True	True	0.938	0.83	-0.091	0.953	0.008
gene:Solyc01g095210.3_2	gene:Solyc01g095210.3	Solyc01g095210.3	SL4.0ch01	-	gene:Solyc01g095210.3:s:78816235-78816318	gene:Solyc01g095210.3_2_A3_1	False	True	78816235-78816318	E2	78815971-78816117	Distal	78816114-78816235	3	False	True	True	0.062	0.17	0.091	0.953	0.008
gene:Solyc10g005340.3_1	gene:Solyc10g005340.3	Solyc10g005340.3	SL4.0ch10	-	gene:Solyc10g005340.3:s:132599-132874	gene:Solyc10g005340.3_1_A3_1	True	True	132599-132874	E2	132294-132382	Proximal	132382-132599	23	False	False	False	0.336	0.489	0.109	0.809	0.021	0.412	0.042	0.691	0.065
gene:Solyc10g005340.3_1	gene:Solyc10g005340.3	Solyc10g005340.3	SL4.0ch10	-	gene:Solyc10g005340.3:s:132599-132874	gene:Solyc10g005340.3_1_A3_1	True	False	132599-132874	E2	132294-132382	Distal	132359-132599	23	False	False	False	0.552	0.495	-0.04	0.695	0.061	0.514	-0.025	0.683	0.067
gene:Solyc06g007200.4_1	gene:Solyc06g007200.4	Solyc06g007200.4	SL4.0ch06	+	gene:Solyc06g007200.4:s:1290512-1290694	gene:Solyc06g007200.4_1_A3_1	False	True	1290512-1290694	E2	1290776-1291084	Proximal	1290694-1290776	3	True	False	False	0.123	0.134	0.005	0.339	0.52	0.134	0.004	0.329	0.534
gene:Solyc06g007200.4_1	gene:Solyc06g007200.4	Solyc06g007200.4	SL4.0ch06	+	gene:Solyc06g007200.4:s:1290512-1290694	gene:Solyc06g007200.4_1_A3_1	False	False	1290512-1290694	E2	1290776-1291084	Distal	1290694-1290779	3	True	False	False	0.877	0.866	-0.005	0.339	0.52	0.866	-0.004	0.329	0.534
gene:Solyc07g018000.3_1	gene:Solyc07g018000.3	Solyc07g018000.3	SL4.0ch07	+	gene:Solyc07g018000.3:t:8878891-8879782	gene:Solyc07g018000.3_1_A3_1	True	False	8878891-8879782	E1	8872429-8872584	Proximal	8872584-8878891	3	False	False	False	0.197	0.149	-0.024	0.536	0.166	0.171	-0.014	0.479	0.226
gene:Solyc07g018000.3_1	gene:Solyc07g018000.3	Solyc07g018000.3	SL4.0ch07	+	gene:Solyc07g018000.3:t:8878891-8879782	gene:Solyc07g018000.3_1_A3_1	True	True	8878891-8879782	E1	8872429-8872584	Distal	8872584-8878894	3	False	False	False	0.767	0.796	0.016	0.473	0.213	0.753	-0.005	0.496	0.205
gene:Solyc01g095300.3_1	gene:Solyc01g095300.3	Solyc01g095300.3	SL4.0ch01	+	gene:Solyc01g095300.3:s:78880397-78880447	gene:Solyc01g095300.3_1_A3_1	False	False	78880397-78880447	E2	78881511-78881682	Proximal	78880447-78881511	10	False	False	False	0.944	0.968	0.014	0.488	0.308	0.975	0.016	0.476	0.32
gene:Solyc01g095300.3_1	gene:Solyc01g095300.3	Solyc01g095300.3	SL4.0ch01	+	gene:Solyc01g095300.3:s:78880397-78880447	gene:Solyc01g095300.3_1_A3_1	False	True	78880397-78880447	E2	78881511-78881682	Distal	78880447-78881521	10	False	False	False	0.056	0.032	-0.014	0.488	0.308	0.025	-0.016	0.476	0.32
gene:Solyc01g095300.3_2	gene:Solyc01g095300.3	Solyc01g095300.3	SL4.0ch01	+	gene:Solyc01g095300.3:s:78881511-78881682	gene:Solyc01g095300.3_2_A3_1	False	False	78881511-78881682	E2	78882504-78882821	Proximal	78881682-78882504	4	False	False	False	0.929	0.941	0.005	0.475	0.32	0.904	-0.016	0.508	0.267
gene:Solyc01g095300.3_2	gene:Solyc01g095300.3	Solyc01g095300.3	SL4.0ch01	+	gene:Solyc01g095300.3:s:78881511-78881682	gene:Solyc01g095300.3_2_A3_1	False	True	78881511-78881682	E2	78882504-78882821	Distal	78881682-78882508	4	False	False	False	0.071	0.059	-0.005	0.475	0.32	0.096	0.016	0.508	0.267
gene:Solyc01g095300.3_3	gene:Solyc01g095300.3	Solyc01g095300.3	SL4.0ch01	+	gene:Solyc01g095300.3:s:78882504-78882821	gene:Solyc01g095300.3_3_A3_1	False	True	78882504-78882821	E2	78882955-78883172	Proximal	78882821-78882955	14	False	False	False	0.05	0.024	-0.014	0.448	0.357	0.07	0.014	0.48	0.305
gene:Solyc01g095300.3_3	gene:Solyc01g095300.3	Solyc01g095300.3	SL4.0ch01	+	gene:Solyc01g095300.3:s:78882504-78882821	gene:Solyc01g095300.3_3_A3_1	False	False	78882504-78882821	E2	78882955-78883172	Distal	78882821-78882969	14	False	False	False	0.95	0.976	0.014	0.448	0.357	0.93	-0.014	0.48	0.305
gene:Solyc03g019650.3_1	gene:Solyc03g019650.3	Solyc03g019650.3	SL4.0ch03	+	gene:Solyc03g019650.3:s:55944102-55944614	gene:Solyc03g019650.3_1_A3_1	False	False	55944102-55944614	E2	55946093-55947018	Proximal	55944614-55946093	52	False	True	True	0.97	0.889	-0.07	0.922	0.018
gene:Solyc03g019650.3_1	gene:Solyc03g019650.3	Solyc03g019650.3	SL4.0ch03	+	gene:Solyc03g019650.3:s:55944102-55944614	gene:Solyc03g019650.3_1_A3_1	False	True	55944102-55944614	E2	55946093-55947018	Distal	55944614-55946145	52	False	True	True	0.03	0.111	0.07	0.922	0.018
gene:Solyc10g005490.4_1	gene:Solyc10g005490.4	Solyc10g005490.4	SL4.0ch10	-	gene:Solyc10g005490.4:s:297028-297104	gene:Solyc10g005490.4_1_A3_1	False	False	297028-297104	E2	296206-296387	Proximal	296387-297028	58	False	False	False	0.949	0.978	0.016	0.465	0.342	0.934	-0.013	0.506	0.294
gene:Solyc10g005490.4_1	gene:Solyc10g005490.4	Solyc10g005490.4	SL4.0ch10	-	gene:Solyc10g005490.4:s:297028-297104	gene:Solyc10g005490.4_1_A3_1	False	True	297028-297104	E2	296206-296387	Distal	296329-297028	58	False	False	False	0.051	0.022	-0.016	0.465	0.342	0.066	0.013	0.506	0.294
gene:Solyc10g005490.4_3	gene:Solyc10g005490.4	Solyc10g005490.4	SL4.0ch10	-	gene:Solyc10g005490.4:s:283300-283396	gene:Solyc10g005490.4_3_A3_1	False	False	283300-283396	E2	283088-283223	Proximal	283223-283300	4	False	False	False	0.964	0.957	-0.003	0.388	0.446	0.949	-0.011	0.478	0.331
gene:Solyc10g005490.4_3	gene:Solyc10g005490.4	Solyc10g005490.4	SL4.0ch10	-	gene:Solyc10g005490.4:s:283300-283396	gene:Solyc10g005490.4_3_A3_1	False	True	283300-283396	E2	283088-283223	Distal	283219-283300	4	False	False	False	0.036	0.043	0.003	0.388	0.446	0.051	0.011	0.478	0.331
gene:Solyc06g007320.3_1	gene:Solyc06g007320.3	Solyc06g007320.3	SL4.0ch06	-	gene:Solyc06g007320.3:s:1363137-1363353	gene:Solyc06g007320.3_1_A3_1	False	False	1363137-1363353	E2	1361529-1361905	Proximal	1361905-1363137	3	False	False	False	0.277	0.248	-0.022	0.569	0.189	0.231	-0.031	0.636	0.131
gene:Solyc06g007320.3_1	gene:Solyc06g007320.3	Solyc06g007320.3	SL4.0ch06	-	gene:Solyc06g007320.3:s:1363137-1363353	gene:Solyc06g007320.3_1_A3_1	False	True	1363137-1363353	E2	1361529-1361905	Distal	1361902-1363137	3	False	False	False	0.723	0.752	0.022	0.569	0.189	0.769	0.031	0.636	0.131
gene:Solyc06g007350.4_1	gene:Solyc06g007350.4	Solyc06g007350.4	SL4.0ch06	+	gene:Solyc06g007350.4:s:1400885-1400955	gene:Solyc06g007350.4_1_A3_1	False	True	1400885-1400955	E2	1401058-1401138	Proximal	1400955-1401058	4	False	False	False	0.078	0.055	-0.005	0.514	0.258	0.005	-0.027	0.542	0.217
gene:Solyc06g007350.4_1	gene:Solyc06g007350.4	Solyc06g007350.4	SL4.0ch06	+	gene:Solyc06g007350.4:s:1400885-1400955	gene:Solyc06g007350.4_1_A3_1	False	False	1400885-1400955	E2	1401058-1401138	Distal	1400955-1401062	4	False	False	False	0.922	0.945	0.005	0.514	0.258	0.995	0.027	0.542	0.217
gene:Solyc06g007350.4_3	gene:Solyc06g007350.4	Solyc06g007350.4	SL4.0ch06	+	gene:Solyc06g007350.4:s:1401730-1401853	gene:Solyc06g007350.4_3_A3_1	True	True	1401730-1401853	E2	1401922-1402024	Proximal	1401853-1401922	20	False	False	False	0.053	0.128	0.053	0.721	0.071	0.044	-0.006	0.486	0.279
gene:Solyc06g007350.4_3	gene:Solyc06g007350.4	Solyc06g007350.4	SL4.0ch06	+	gene:Solyc06g007350.4:s:1401730-1401853	gene:Solyc06g007350.4_3_A3_1	True	False	1401730-1401853	E2	1401922-1402024	Distal	1401853-1401942	20	False	False	False	0.679	0.767	0.051	0.711	0.058	0.859	0.127	0.867	0.013
gene:Solyc06g007350.4_3	gene:Solyc06g007350.4	Solyc06g007350.4	SL4.0ch06	+	gene:Solyc06g007350.4:s:1401730-1401853	gene:Solyc06g007350.4_3_A3_2	True	True	1401730-1401853	E2	1401922-1402024	Proximal	1401853-1401922	25	False	False	False	0.053	0.128	0.053	0.721	0.071	0.044	-0.006	0.486	0.279
gene:Solyc06g007350.4_3	gene:Solyc06g007350.4	Solyc06g007350.4	SL4.0ch06	+	gene:Solyc06g007350.4:s:1401730-1401853	gene:Solyc06g007350.4_3_A3_2	True	True	1401730-1401853	E2	1401922-1402024	Distal	1401853-1401947	25	False	False	False	0.255	0.096	-0.127	0.861	0.014	0.092	-0.123	0.864	0.014
gene:Solyc06g007350.4_3	gene:Solyc06g007350.4	Solyc06g007350.4	SL4.0ch06	+	gene:Solyc06g007350.4:s:1401730-1401853	gene:Solyc06g007350.4_3_A3_3	True	False	1401730-1401853	E2	1401942-1402024	Proximal	1401853-1401942	5	False	False	False	0.679	0.767	0.051	0.711	0.058	0.859	0.127	0.867	0.013
gene:Solyc06g007350.4_3	gene:Solyc06g007350.4	Solyc06g007350.4	SL4.0ch06	+	gene:Solyc06g007350.4:s:1401730-1401853	gene:Solyc06g007350.4_3_A3_3	True	True	1401730-1401853	E2	1401942-1402024	Distal	1401853-1401947	5	False	False	False	0.255	0.096	-0.127	0.861	0.014	0.092	-0.123	0.864	0.014
gene:Solyc10g005500.3_1	gene:Solyc10g005500.3	Solyc10g005500.3	SL4.0ch10	-	gene:Solyc10g005500.3:s:305119-305474	gene:Solyc10g005500.3_1_A3_1	False	False	305119-305474	E2	304748-304860	Proximal	304860-305119	8	False	False	False	0.93	0.962	0.018	0.517	0.25	0.914	-0.011	0.559	0.195
gene:Solyc10g005500.3_1	gene:Solyc10g005500.3	Solyc10g005500.3	SL4.0ch10	-	gene:Solyc10g005500.3:s:305119-305474	gene:Solyc10g005500.3_1_A3_1	False	True	305119-305474	E2	304748-304860	Distal	304852-305119	8	False	False	False	0.07	0.038	-0.018	0.517	0.25	0.086	0.011	0.559	0.195
gene:Solyc03g115530.4_1	gene:Solyc03g115530.4	Solyc03g115530.4	SL4.0ch03	-	gene:Solyc03g115530.4:s:59621439-59621549	gene:Solyc03g115530.4_1_A3_1	False	True	59621439-59621549	E2	59620645-59620725	Proximal	59620725-59621439	15	False	False	False	0.299	0.242	-0.038	0.674	0.084	0.419	0.079	0.775	0.036
gene:Solyc03g115530.4_1	gene:Solyc03g115530.4	Solyc03g115530.4	SL4.0ch03	-	gene:Solyc03g115530.4:s:59621439-59621549	gene:Solyc03g115530.4_1_A3_1	False	False	59621439-59621549	E2	59620645-59620725	Distal	59620710-59621439	15	False	False	False	0.701	0.758	0.038	0.674	0.084	0.581	-0.079	0.775	0.036
gene:Solyc03g115530.4_2	gene:Solyc03g115530.4	Solyc03g115530.4	SL4.0ch03	-	gene:Solyc03g115530.4:s:59620453-59620551	gene:Solyc03g115530.4_2_A3_1	False	False	59620453-59620551	E2	59619215-59619448	Proximal	59619448-59620453	173	False	False	False	0.932	0.963	0.015	0.538	0.229	0.984	0.027	0.554	0.206
gene:Solyc03g115530.4_2	gene:Solyc03g115530.4	Solyc03g115530.4	SL4.0ch03	-	gene:Solyc03g115530.4:s:59620453-59620551	gene:Solyc03g115530.4_2_A3_1	False	True	59620453-59620551	E2	59619215-59619448	Distal	59619275-59620453	173	False	False	False	0.068	0.037	-0.015	0.538	0.229	0.016	-0.027	0.554	0.206
gene:Solyc03g115550.3_1	gene:Solyc03g115550.3	Solyc03g115550.3	SL4.0ch03	+	gene:Solyc03g115550.3:s:59643394-59645044	gene:Solyc03g115550.3_1_A3_1	True	False	59643394-59645044	E2	59645138-59645236	Proximal	59645044-59645138	38	False	False	False	0.731	0.372	-0.235	0.869	0.005	0.619	-0.061	0.739	0.028
gene:Solyc03g115550.3_1	gene:Solyc03g115550.3	Solyc03g115550.3	SL4.0ch03	+	gene:Solyc03g115550.3:s:59643394-59645044	gene:Solyc03g115550.3_1_A3_1	True	True	59643394-59645044	E2	59645138-59645236	Distal	59645044-59645176	38	False	False	False	0.269	0.628	0.235	0.869	0.005	0.381	0.061	0.739	0.028
gene:Solyc11g066070.2_1	gene:Solyc11g066070.2	Solyc11g066070.2	SL4.0ch11	-	gene:Solyc11g066070.2:s:49792001-49792126	gene:Solyc11g066070.2_1_A3_1	False	False	49792001-49792126	E2	49787322-49787508	Proximal	49787508-49792001	4	False	False	False	0.718	0.699	-0.018	0.609	0.146	0.637	-0.059	0.725	0.063
gene:Solyc11g066070.2_1	gene:Solyc11g066070.2	Solyc11g066070.2	SL4.0ch11	-	gene:Solyc11g066070.2:s:49792001-49792126	gene:Solyc11g066070.2_1_A3_1	False	True	49792001-49792126	E2	49787322-49787508	Distal	49787504-49792001	4	False	False	False	0.282	0.301	0.018	0.609	0.146	0.363	0.059	0.725	0.063
gene:Solyc02g086650.3_2	gene:Solyc02g086650.3	Solyc02g086650.3	SL4.0ch02	+	gene:Solyc02g086650.3:s:47317302-47317387	gene:Solyc02g086650.3_2_A3_1	False	False	47317302-47317387	E2	47317678-47317762	Proximal	47317387-47317678	5	False	False	False	0.949	0.934	-0.01	0.493	0.309	0.967	0.014	0.475	0.324
gene:Solyc02g086650.3_2	gene:Solyc02g086650.3	Solyc02g086650.3	SL4.0ch02	+	gene:Solyc02g086650.3:s:47317302-47317387	gene:Solyc02g086650.3_2_A3_1	False	True	47317302-47317387	E2	47317678-47317762	Distal	47317387-47317683	5	False	False	False	0.051	0.066	0.01	0.493	0.309	0.033	-0.014	0.475	0.324
gene:Solyc11g066110.2_1	gene:Solyc11g066110.2	Solyc11g066110.2	SL4.0ch11	+	gene:Solyc11g066110.2:s:49838092-49838195	gene:Solyc11g066110.2_1_A3_1	False	True	49838092-49838195	E2	49838341-49838836	Proximal	49838195-49838341	346	False	False	False	0.099	0.042	-0.048	0.771	0.073	0.06	-0.026	0.553	0.204
gene:Solyc11g066110.2_1	gene:Solyc11g066110.2	Solyc11g066110.2	SL4.0ch11	+	gene:Solyc11g066110.2:s:49838092-49838195	gene:Solyc11g066110.2_1_A3_1	False	False	49838092-49838195	E2	49838341-49838836	Distal	49838195-49838687	346	False	False	False	0.901	0.958	0.048	0.771	0.073	0.94	0.026	0.553	0.204
gene:Solyc03g115590.4_1	gene:Solyc03g115590.4	Solyc03g115590.4	SL4.0ch03	-	gene:Solyc03g115590.4:s:59667902-59668142	gene:Solyc03g115590.4_1_A3_1	False	True	59667902-59668142	E2	59666828-59667667	Proximal	59667667-59667902	161	False	False	False	0.05	0.09	0.023	0.59	0.195	0.135	0.064	0.812	0.045
gene:Solyc03g115590.4_1	gene:Solyc03g115590.4	Solyc03g115590.4	SL4.0ch03	-	gene:Solyc03g115590.4:s:59667902-59668142	gene:Solyc03g115590.4_1_A3_1	False	False	59667902-59668142	E2	59666828-59667667	Distal	59667506-59667902	161	False	False	False	0.95	0.91	-0.023	0.59	0.195	0.865	-0.064	0.812	0.045
gene:Solyc06g050880.3_1	gene:Solyc06g050880.3	Solyc06g050880.3	SL4.0ch06	+	gene:Solyc06g050880.3:s:31466380-31466840	gene:Solyc06g050880.3_1_A3_1	False	False	31466380-31466840	E2	31467857-31468616	Proximal	31466840-31467857	7	False	False	False	0.891	0.957	0.05	0.697	0.082	0.995	0.077	0.823	0.034
gene:Solyc06g050880.3_1	gene:Solyc06g050880.3	Solyc06g050880.3	SL4.0ch06	+	gene:Solyc06g050880.3:s:31466380-31466840	gene:Solyc06g050880.3_1_A3_1	False	True	31466380-31466840	E2	31467857-31468616	Distal	31466840-31467864	7	False	False	False	0.109	0.043	-0.05	0.697	0.082	0.005	-0.077	0.823	0.034
gene:Solyc09g005660.4_1	gene:Solyc09g005660.4	Solyc09g005660.4	SL4.0ch09	-	gene:Solyc09g005660.4:s:452848-453049	gene:Solyc09g005660.4_1_A3_1	True	True	452848-453049	E2	449616-451273	Proximal	451273-452848	8	False	False	False	0.043	0.098	0.024	0.549	0.149	0.023	-0.012	0.387	0.324
gene:Solyc09g005660.4_1	gene:Solyc09g005660.4	Solyc09g005660.4	SL4.0ch09	-	gene:Solyc09g005660.4:s:452848-453049	gene:Solyc09g005660.4_1_A3_1	True	False	452848-453049	E2	449616-451273	Distal	451265-452848	8	False	False	False	0.493	0.589	0.067	0.684	0.041	0.569	0.045	0.649	0.057
gene:Solyc09g005690.3_1	gene:Solyc09g005690.3	Solyc09g005690.3	SL4.0ch09	-	gene:Solyc09g005690.3:s:473118-473198	gene:Solyc09g005690.3_1_A3_1	False	False	473118-473198	E2	472120-472189	Proximal	472189-473118	3	False	False	False	0.133	0.058	-0.044	0.675	0.074	0.014	-0.075	0.716	0.049
gene:Solyc09g005690.3_1	gene:Solyc09g005690.3	Solyc09g005690.3	SL4.0ch09	-	gene:Solyc09g005690.3:s:473118-473198	gene:Solyc09g005690.3_1_A3_1	False	True	473118-473198	E2	472120-472189	Distal	472186-473118	3	False	False	False	0.867	0.942	0.044	0.675	0.074	0.986	0.075	0.716	0.049
gene:Solyc09g005700.3_1	gene:Solyc09g005700.3	Solyc09g005700.3	SL4.0ch09	-	gene:Solyc09g005700.3:s:489961-490034	gene:Solyc09g005700.3_1_A3_1	False	True	489961-490034	E2	489485-489828	Proximal	489828-489961	3	False	False	False	0.054	0.063	0.01	0.438	0.379	0.045	-0.008	0.461	0.352
gene:Solyc09g005700.3_1	gene:Solyc09g005700.3	Solyc09g005700.3	SL4.0ch09	-	gene:Solyc09g005700.3:s:489961-490034	gene:Solyc09g005700.3_1_A3_1	False	False	489961-490034	E2	489485-489828	Distal	489825-489961	3	False	False	False	0.946	0.937	-0.01	0.438	0.379	0.955	0.008	0.461	0.352
gene:Solyc02g086670.4_1	gene:Solyc02g086670.4	Solyc02g086670.4	SL4.0ch02	-	gene:Solyc02g086670.4:s:47339723-47339952	gene:Solyc02g086670.4_1_A3_1	False	False	47339723-47339952	E2	47338804-47339004	Proximal	47339004-47339723	77	False	False	False	0.945	0.95	0.003	0.446	0.369	0.946	-0.003	0.427	0.393
gene:Solyc02g086670.4_1	gene:Solyc02g086670.4	Solyc02g086670.4	SL4.0ch02	-	gene:Solyc02g086670.4:s:47339723-47339952	gene:Solyc02g086670.4_1_A3_1	False	True	47339723-47339952	E2	47338804-47339004	Distal	47338927-47339723	77	False	False	False	0.055	0.05	-0.003	0.446	0.369	0.054	0.003	0.427	0.393
gene:Solyc02g086670.4_2	gene:Solyc02g086670.4	Solyc02g086670.4	SL4.0ch02	-	gene:Solyc02g086670.4:s:47336400-47336459	gene:Solyc02g086670.4_2_A3_1	False	True	47336400-47336459	E2	47336027-47336310	Proximal	47336310-47336400	11	False	False	False	0.036	0.039	0	0.26	0.679	0.052	0.017	0.503	0.305
gene:Solyc02g086670.4_2	gene:Solyc02g086670.4	Solyc02g086670.4	SL4.0ch02	-	gene:Solyc02g086670.4:s:47336400-47336459	gene:Solyc02g086670.4_2_A3_1	False	False	47336400-47336459	E2	47336027-47336310	Distal	47336299-47336400	11	False	False	False	0.964	0.961	0	0.26	0.679	0.948	-0.017	0.503	0.305
gene:Solyc07g047610.3_3	gene:Solyc07g047610.3	Solyc07g047610.3	SL4.0ch07	-	gene:Solyc07g047610.3:s:58720162-58720222	gene:Solyc07g047610.3_3_A3_1	False	False	58720162-58720222	E2	58719237-58719297	Proximal	58719297-58720162	9	False	False	False	0.984	0.925	-0.039	0.747	0.098	0.929	-0.031	0.664	0.15
gene:Solyc07g047610.3_3	gene:Solyc07g047610.3	Solyc07g047610.3	SL4.0ch07	-	gene:Solyc07g047610.3:s:58720162-58720222	gene:Solyc07g047610.3_3_A3_1	False	True	58720162-58720222	E2	58719237-58719297	Distal	58719288-58720162	9	False	False	False	0.016	0.075	0.039	0.747	0.098	0.071	0.031	0.664	0.15
gene:Solyc01g005080.3_4	gene:Solyc01g005080.3	Solyc01g005080.3	SL4.0ch01	-	gene:Solyc01g005080.3:s:83402-83754	gene:Solyc01g005080.3_4_A3_1	True	True	83402-83754	E2	82671-83106	Proximal	83106-83402	18	False	False	False	0.062	0.114	0.039	0.745	0.071	0.105	0.024	0.549	0.181
gene:Solyc01g005080.3_4	gene:Solyc01g005080.3	Solyc01g005080.3	SL4.0ch01	-	gene:Solyc01g005080.3:s:83402-83754	gene:Solyc01g005080.3_4_A3_1	True	False	83402-83754	E2	82671-83106	Distal	83088-83402	18	False	False	False	0.783	0.752	-0.015	0.45	0.261	0.775	-0.007	0.406	0.325
gene:Solyc01g104320.4_1	gene:Solyc01g104320.4	Solyc01g104320.4	SL4.0ch01	-	gene:Solyc01g104320.4:s:85043979-85044376	gene:Solyc01g104320.4_1_A3_1	True	True	85043979-85044376	E2	85043770-85043900	Proximal	85043900-85043979	24	False	False	False	0.346	0.415	0.031	0.627	0.067	0.228	-0.08	0.726	0.034
gene:Solyc01g104320.4_1	gene:Solyc01g104320.4	Solyc01g104320.4	SL4.0ch01	-	gene:Solyc01g104320.4:s:85043979-85044376	gene:Solyc01g104320.4_1_A3_1	True	True	85043979-85044376	E2	85043770-85043900	Distal	85043876-85043979	24	False	False	False	0.129	0.052	-0.042	0.639	0.087	0.134	0.008	0.52	0.169
gene:Solyc01g104320.4_4	gene:Solyc01g104320.4	Solyc01g104320.4	SL4.0ch01	-	gene:Solyc01g104320.4:s:85040974-85041041	gene:Solyc01g104320.4_4_A3_1	False	False	85040974-85041041	E2	85040534-85040904	Proximal	85040904-85040974	9	False	False	False	0.956	0.936	-0.01	0.539	0.237	0.953	0.002	0.455	0.338
gene:Solyc01g104320.4_4	gene:Solyc01g104320.4	Solyc01g104320.4	SL4.0ch01	-	gene:Solyc01g104320.4:s:85040974-85041041	gene:Solyc01g104320.4_4_A3_1	False	True	85040974-85041041	E2	85040534-85040904	Distal	85040895-85040974	9	False	False	False	0.044	0.064	0.01	0.539	0.237	0.047	-0.002	0.455	0.338
gene:Solyc02g086690.3_1	gene:Solyc02g086690.3	Solyc02g086690.3	SL4.0ch02	+	gene:Solyc02g086690.3:s:47353919-47354048	gene:Solyc02g086690.3_1_A3_1	True	True	47353919-47354048	E2	47356140-47356323	Proximal	47354048-47356140	77	False	False	False	0.075	0.09	0.002	0.27	0.599	0.06	-0.005	0.293	0.546
gene:Solyc02g086690.3_1	gene:Solyc02g086690.3	Solyc02g086690.3	SL4.0ch02	+	gene:Solyc02g086690.3:s:47353919-47354048	gene:Solyc02g086690.3_1_A3_1	True	True	47353919-47354048	E2	47356140-47356323	Distal	47354048-47356217	77	False	False	False	0.775	0.781	0.005	0.353	0.393	0.813	0.029	0.631	0.131
gene:Solyc01g005100.4_2	gene:Solyc01g005100.4	Solyc01g005100.4	SL4.0ch01	-	gene:Solyc01g005100.4:s:110795-110867	gene:Solyc01g005100.4_2_A3_1	True	False	110795-110867	E2	109156-109251	Proximal	109251-110795	4	False	False	False	0.527	0.611	0.054	0.673	0.065	0.501	-0.012	0.514	0.181
gene:Solyc01g005100.4_2	gene:Solyc01g005100.4	Solyc01g005100.4	SL4.0ch01	-	gene:Solyc01g005100.4:s:110795-110867	gene:Solyc01g005100.4_2_A3_1	True	True	110795-110867	E2	109156-109251	Distal	109247-110795	4	False	False	False	0.332	0.274	-0.032	0.577	0.12	0.382	0.029	0.573	0.128
gene:Solyc01g005100.4_3	gene:Solyc01g005100.4	Solyc01g005100.4	SL4.0ch01	-	gene:Solyc01g005100.4:s:108772-108822	gene:Solyc01g005100.4_3_A3_1	True	True	108772-108822	E2	107973-108265	Proximal	108265-108772	18	False	False	False	0.035	0.021	-0.006	0.329	0.537	0.055	0.012	0.466	0.339
gene:Solyc01g005100.4_3	gene:Solyc01g005100.4	Solyc01g005100.4	SL4.0ch01	-	gene:Solyc01g005100.4:s:108772-108822	gene:Solyc01g005100.4_3_A3_1	True	True	108772-108822	E2	107973-108265	Distal	108247-108772	18	False	False	False	0.137	0.081	-0.041	0.708	0.1	0.136	0.001	0.501	0.281
gene:Solyc01g005100.4_3	gene:Solyc01g005100.4	Solyc01g005100.4	SL4.0ch01	-	gene:Solyc01g005100.4:s:108772-108822	gene:Solyc01g005100.4_3_A3_2	True	False	108772-108822	E2	107973-108359	Proximal	108359-108772	112	False	False	False	0.822	0.9	0.053	0.758	0.066	0.808	-0.01	0.522	0.25
gene:Solyc01g005100.4_3	gene:Solyc01g005100.4	Solyc01g005100.4	SL4.0ch01	-	gene:Solyc01g005100.4:s:108772-108822	gene:Solyc01g005100.4_3_A3_2	True	True	108772-108822	E2	107973-108359	Distal	108247-108772	112	False	False	False	0.137	0.081	-0.041	0.708	0.1	0.136	0.001	0.501	0.281
gene:Solyc01g005100.4_3	gene:Solyc01g005100.4	Solyc01g005100.4	SL4.0ch01	-	gene:Solyc01g005100.4:s:108772-108822	gene:Solyc01g005100.4_3_A3_3	True	False	108772-108822	E2	107973-108359	Proximal	108359-108772	94	False	False	False	0.822	0.9	0.053	0.758	0.066	0.808	-0.01	0.522	0.25
gene:Solyc01g005100.4_3	gene:Solyc01g005100.4	Solyc01g005100.4	SL4.0ch01	-	gene:Solyc01g005100.4:s:108772-108822	gene:Solyc01g005100.4_3_A3_3	True	True	108772-108822	E2	107973-108359	Distal	108265-108772	94	False	False	False	0.035	0.021	-0.006	0.329	0.537	0.055	0.012	0.466	0.339
gene:Solyc09g005800.2_1	gene:Solyc09g005800.2	Solyc09g005800.2	SL4.0ch09	+	gene:Solyc09g005800.2:s:550470-550714	gene:Solyc09g005800.2_1_A3_1	False	False	550470-550714	E2	550782-550930	Proximal	550714-550782	135	False	False	False	0.982	0.911	-0.052	0.868	0.042	0.923	-0.04	0.773	0.089
gene:Solyc09g005800.2_1	gene:Solyc09g005800.2	Solyc09g005800.2	SL4.0ch09	+	gene:Solyc09g005800.2:s:550470-550714	gene:Solyc09g005800.2_1_A3_1	False	True	550470-550714	E2	550782-550930	Distal	550714-550917	135	False	False	False	0.018	0.089	0.052	0.868	0.042	0.077	0.04	0.773	0.089
gene:Solyc04g082290.4_1	gene:Solyc04g082290.4	Solyc04g082290.4	SL4.0ch04	-	gene:Solyc04g082290.4:s:63980123-63980316	gene:Solyc04g082290.4_1_A3_1	False	True	63980123-63980316	E2	63979406-63979484	Proximal	63979484-63980123	39	False	False	False	0.058	0.061	0.004	0.444	0.366	0.043	-0.01	0.475	0.33
gene:Solyc04g082290.4_1	gene:Solyc04g082290.4	Solyc04g082290.4	SL4.0ch04	-	gene:Solyc04g082290.4:s:63980123-63980316	gene:Solyc04g082290.4_1_A3_1	False	False	63980123-63980316	E2	63979406-63979484	Distal	63979445-63980123	39	False	False	False	0.942	0.939	-0.004	0.444	0.366	0.957	0.01	0.475	0.33
gene:Solyc06g051080.4_1	gene:Solyc06g051080.4	Solyc06g051080.4	SL4.0ch06	+	gene:Solyc06g051080.4:s:31965298-31966082	gene:Solyc06g051080.4_1_A3_1	False	True	31965298-31966082	E2	31967379-31967565	Proximal	31966082-31967379	12	False	False	False	0.16	0.205	0.032	0.661	0.114	0.219	0.041	0.679	0.091
gene:Solyc06g051080.4_1	gene:Solyc06g051080.4	Solyc06g051080.4	SL4.0ch06	+	gene:Solyc06g051080.4:s:31965298-31966082	gene:Solyc06g051080.4_1_A3_1	False	False	31965298-31966082	E2	31967379-31967565	Distal	31966082-31967391	12	False	False	False	0.84	0.795	-0.032	0.661	0.114	0.781	-0.041	0.679	0.091
gene:Solyc06g051080.4_2	gene:Solyc06g051080.4	Solyc06g051080.4	SL4.0ch06	+	gene:Solyc06g051080.4:s:31967644-31967793	gene:Solyc06g051080.4_2_A3_1	False	False	31967644-31967793	E2	31967891-31968052	Proximal	31967793-31967891	5	False	False	False	0.979	0.951	-0.014	0.454	0.354	0.935	-0.029	0.651	0.164
gene:Solyc06g051080.4_2	gene:Solyc06g051080.4	Solyc06g051080.4	SL4.0ch06	+	gene:Solyc06g051080.4:s:31967644-31967793	gene:Solyc06g051080.4_2_A3_1	False	True	31967644-31967793	E2	31967891-31968052	Distal	31967793-31967896	5	False	False	False	0.021	0.049	0.014	0.454	0.354	0.065	0.029	0.651	0.164
gene:Solyc06g051080.4_3	gene:Solyc06g051080.4	Solyc06g051080.4	SL4.0ch06	+	gene:Solyc06g051080.4:s:31967891-31968052	gene:Solyc06g051080.4_3_A3_1	False	False	31967891-31968052	E2	31968162-31968334	Proximal	31968052-31968162	13	False	False	False	0.904	0.9	-0.003	0.498	0.29	0.935	0.018	0.543	0.223
gene:Solyc06g051080.4_3	gene:Solyc06g051080.4	Solyc06g051080.4	SL4.0ch06	+	gene:Solyc06g051080.4:s:31967891-31968052	gene:Solyc06g051080.4_3_A3_1	False	True	31967891-31968052	E2	31968162-31968334	Distal	31968052-31968175	13	False	False	False	0.096	0.1	0.003	0.498	0.29	0.065	-0.018	0.543	0.223
gene:Solyc06g051080.4_4	gene:Solyc06g051080.4	Solyc06g051080.4	SL4.0ch06	+	gene:Solyc06g051080.4:s:31968907-31969073	gene:Solyc06g051080.4_4_A3_1	False	False	31968907-31969073	E2	31970153-31970311	Proximal	31969073-31970153	7	False	False	False	0.911	0.832	-0.06	0.795	0.051	0.848	-0.039	0.681	0.112
gene:Solyc06g051080.4_4	gene:Solyc06g051080.4	Solyc06g051080.4	SL4.0ch06	+	gene:Solyc06g051080.4:s:31968907-31969073	gene:Solyc06g051080.4_4_A3_1	False	True	31968907-31969073	E2	31970153-31970311	Distal	31969073-31970160	7	False	False	False	0.089	0.168	0.06	0.795	0.051	0.152	0.039	0.681	0.112
gene:Solyc03g115680.4_2	gene:Solyc03g115680.4	Solyc03g115680.4	SL4.0ch03	+	gene:Solyc03g115680.4:s:59743275-59743325	gene:Solyc03g115680.4_2_A3_1	False	True	59743275-59743325	E2	59743398-59743482	Proximal	59743325-59743398	3	False	False	False	0.094	0.094	-0.002	0.46	0.343	0.101	0.003	0.477	0.317
gene:Solyc03g115680.4_2	gene:Solyc03g115680.4	Solyc03g115680.4	SL4.0ch03	+	gene:Solyc03g115680.4:s:59743275-59743325	gene:Solyc03g115680.4_2_A3_1	False	False	59743275-59743325	E2	59743398-59743482	Distal	59743325-59743401	3	False	False	False	0.906	0.906	0.002	0.46	0.343	0.899	-0.003	0.477	0.317
gene:Solyc03g115680.4_4	gene:Solyc03g115680.4	Solyc03g115680.4	SL4.0ch03	+	gene:Solyc03g115680.4:s:59746965-59747033	gene:Solyc03g115680.4_4_A3_1	False	False	59746965-59747033	E2	59747131-59747197	Proximal	59747033-59747131	5	False	False	False	0.944	0.954	0.011	0.488	0.32	0.945	-0.002	0.433	0.385
gene:Solyc03g115680.4_4	gene:Solyc03g115680.4	Solyc03g115680.4	SL4.0ch03	+	gene:Solyc03g115680.4:s:59746965-59747033	gene:Solyc03g115680.4_4_A3_1	False	True	59746965-59747033	E2	59747131-59747197	Distal	59747033-59747136	5	False	False	False	0.056	0.046	-0.011	0.488	0.32	0.055	0.002	0.433	0.385
gene:Solyc02g086790.4_1	gene:Solyc02g086790.4	Solyc02g086790.4	SL4.0ch02	-	gene:Solyc02g086790.4:s:47422093-47422338	gene:Solyc02g086790.4_1_A3_1	False	True	47422093-47422338	E2	47421486-47421621	Proximal	47421621-47422093	3	False	False	False	0.154	0.118	-0.023	0.569	0.206	0.118	-0.021	0.557	0.218
gene:Solyc02g086790.4_1	gene:Solyc02g086790.4	Solyc02g086790.4	SL4.0ch02	-	gene:Solyc02g086790.4:s:47422093-47422338	gene:Solyc02g086790.4_1_A3_1	False	False	47422093-47422338	E2	47421486-47421621	Distal	47421618-47422093	3	False	False	False	0.846	0.882	0.023	0.569	0.206	0.882	0.021	0.557	0.218
gene:Solyc09g005910.4_3	gene:Solyc09g005910.4	Solyc09g005910.4	SL4.0ch09	-	gene:Solyc09g005910.4:s:635194-636741	gene:Solyc09g005910.4_3_A3_1	False	True	635194-636741	E2	634456-635063	Proximal	635063-635194	12	False	False	False	0.479	0.483	0.006	0.583	0.173	0.558	0.048	0.694	0.084
gene:Solyc09g005910.4_3	gene:Solyc09g005910.4	Solyc09g005910.4	SL4.0ch09	-	gene:Solyc09g005910.4:s:635194-636741	gene:Solyc09g005910.4_3_A3_1	False	False	635194-636741	E2	634456-635063	Distal	635051-635194	12	False	False	False	0.521	0.517	-0.006	0.583	0.173	0.442	-0.048	0.694	0.084
gene:Solyc01g104410.4_2	gene:Solyc01g104410.4	Solyc01g104410.4	SL4.0ch01	-	gene:Solyc01g104410.4:s:85094066-85094147	gene:Solyc01g104410.4_2_A3_1	False	True	85094066-85094147	E2	85093636-85093977	Proximal	85093977-85094066	240	False	False	False	0.08	0.029	-0.028	0.617	0.159	0.007	-0.038	0.66	0.129
gene:Solyc01g104410.4_2	gene:Solyc01g104410.4	Solyc01g104410.4	SL4.0ch01	-	gene:Solyc01g104410.4:s:85094066-85094147	gene:Solyc01g104410.4_2_A3_1	False	False	85094066-85094147	E2	85093636-85093977	Distal	85093737-85094066	240	False	False	False	0.92	0.971	0.028	0.617	0.159	0.993	0.038	0.66	0.129
gene:Solyc04g082300.2_1	gene:Solyc04g082300.2	Solyc04g082300.2	SL4.0ch04	-	gene:Solyc04g082300.2:s:63989173-63989272	gene:Solyc04g082300.2_1_A3_1	False	True	63989173-63989272	E2	63988312-63988457	Proximal	63988457-63989173	18	False	False	False	0.182	0.183	-0.002	0.481	0.304	0.165	-0.012	0.504	0.271
gene:Solyc04g082300.2_1	gene:Solyc04g082300.2	Solyc04g082300.2	SL4.0ch04	-	gene:Solyc04g082300.2:s:63989173-63989272	gene:Solyc04g082300.2_1_A3_1	False	False	63989173-63989272	E2	63988312-63988457	Distal	63988439-63989173	18	False	False	False	0.818	0.817	0.002	0.481	0.304	0.835	0.012	0.504	0.271
gene:Solyc04g082300.2_2	gene:Solyc04g082300.2	Solyc04g082300.2	SL4.0ch04	-	gene:Solyc04g082300.2:s:63987510-63987579	gene:Solyc04g082300.2_2_A3_1	False	True	63987510-63987579	E2	63986433-63986559	Proximal	63986559-63987510	38	False	False	False	0.002	0.018	0	0.22	0.78	0.051	0.02	0.521	0.287
gene:Solyc04g082300.2_2	gene:Solyc04g082300.2	Solyc04g082300.2	SL4.0ch04	-	gene:Solyc04g082300.2:s:63987510-63987579	gene:Solyc04g082300.2_2_A3_1	False	False	63987510-63987579	E2	63986433-63986559	Distal	63986521-63987510	38	False	False	False	0.998	0.982	0	0.22	0.78	0.949	-0.02	0.521	0.287
gene:Solyc04g082300.2_3	gene:Solyc04g082300.2	Solyc04g082300.2	SL4.0ch04	-	gene:Solyc04g082300.2:s:63984883-63984940	gene:Solyc04g082300.2_3_A3_1	False	False	63984883-63984940	E2	63984250-63984794	Proximal	63984794-63984883	117	False	False	False	0.982	0.96	-0.005	0.299	0.597	0.945	-0.025	0.595	0.221
gene:Solyc04g082300.2_3	gene:Solyc04g082300.2	Solyc04g082300.2	SL4.0ch04	-	gene:Solyc04g082300.2:s:63984883-63984940	gene:Solyc04g082300.2_3_A3_1	False	True	63984883-63984940	E2	63984250-63984794	Distal	63984677-63984883	117	False	False	False	0.018	0.04	0.005	0.299	0.597	0.055	0.025	0.595	0.221
gene:Solyc11g066340.2_1	gene:Solyc11g066340.2	Solyc11g066340.2	SL4.0ch11	+	gene:Solyc11g066340.2:s:50113222-50113410	gene:Solyc11g066340.2_1_A3_1	False	False	50113222-50113410	E2	50117010-50117181	Proximal	50113410-50117010	33	False	False	False	0.95	0.959	0.006	0.45	0.337	0.981	0.01	0.435	0.351
gene:Solyc11g066340.2_1	gene:Solyc11g066340.2	Solyc11g066340.2	SL4.0ch11	+	gene:Solyc11g066340.2:s:50113222-50113410	gene:Solyc11g066340.2_1_A3_1	False	True	50113222-50113410	E2	50117010-50117181	Distal	50113410-50117043	33	False	False	False	0.05	0.041	-0.006	0.45	0.337	0.019	-0.01	0.435	0.351
gene:Solyc11g066350.2_1	gene:Solyc11g066350.2	Solyc11g066350.2	SL4.0ch11	+	gene:Solyc11g066350.2:s:50124744-50124809	gene:Solyc11g066350.2_1_A3_1	False	False	50124744-50124809	E2	50125875-50125922	Proximal	50124809-50125875	6	False	False	False	0.841	0.905	0.031	0.632	0.12	0.792	-0.028	0.648	0.117
gene:Solyc11g066350.2_1	gene:Solyc11g066350.2	Solyc11g066350.2	SL4.0ch11	+	gene:Solyc11g066350.2:s:50124744-50124809	gene:Solyc11g066350.2_1_A3_1	False	True	50124744-50124809	E2	50125875-50125922	Distal	50124809-50125881	6	False	False	False	0.159	0.095	-0.031	0.632	0.12	0.208	0.028	0.648	0.117
gene:Solyc09g005960.4_1	gene:Solyc09g005960.4	Solyc09g005960.4	SL4.0ch09	+	gene:Solyc09g005960.4:s:658521-658699	gene:Solyc09g005960.4_1_A3_1	False	False	658521-658699	E2	661032-661233	Proximal	658699-661032	10	False	False	False	0.941	0.997	0.023	0.526	0.249	0.997	0.023	0.526	0.249
gene:Solyc09g005960.4_1	gene:Solyc09g005960.4	Solyc09g005960.4	SL4.0ch09	+	gene:Solyc09g005960.4:s:658521-658699	gene:Solyc09g005960.4_1_A3_1	False	True	658521-658699	E2	661032-661233	Distal	658699-661042	10	False	False	False	0.059	0.003	-0.023	0.526	0.249	0.003	-0.023	0.526	0.249
gene:Solyc09g005960.4_2	gene:Solyc09g005960.4	Solyc09g005960.4	SL4.0ch09	+	gene:Solyc09g005960.4:s:661032-661233	gene:Solyc09g005960.4_2_A3_1	True	False	661032-661233	E2	662113-662523	Proximal	661233-662113	3	False	False	False	0.86	0.868	0.01	0.532	0.231	0.89	0.026	0.601	0.158
gene:Solyc09g005960.4_2	gene:Solyc09g005960.4	Solyc09g005960.4	SL4.0ch09	+	gene:Solyc09g005960.4:s:661032-661233	gene:Solyc09g005960.4_2_A3_1	True	True	661032-661233	E2	662113-662523	Distal	661233-662116	3	False	False	False	0.049	0.036	-0.006	0.421	0.389	0.061	0.009	0.493	0.302
gene:Solyc01g150156.1_1	gene:Solyc01g150156.1	Solyc01g150156.1	SL4.0ch01	-	gene:Solyc01g150156.1:t:85138517-85138740	gene:Solyc01g150156.1_1_A3_1	True	True	85138889-85138740	E1	85138889-85138740	Proximal	85138740-85138889	163	False	False	False	0.079	0.177	0.074	0.786	0.04	0.13	0.028	0.642	0.124
gene:Solyc01g150156.1_1	gene:Solyc01g150156.1	Solyc01g150156.1	SL4.0ch01	-	gene:Solyc01g150156.1:t:85138517-85138740	gene:Solyc01g150156.1_1_A3_1	True	False	85138889-85138740	E1	85138889-85138740	Distal	85138577-85138889	163	False	False	False	0.292	0.324	0.019	0.65	0.105	0.334	0.019	0.663	0.094
gene:Solyc01g150156.1_1	gene:Solyc01g150156.1	Solyc01g150156.1	SL4.0ch01	-	gene:Solyc01g150156.1:s:85139252-85139425	gene:Solyc01g150156.1_1_A3_2	True	True	85139252-85139425	E2	85138517-85138740	Proximal	85138740-85139252	163	False	True	True	0.217	0.04	-0.134	0.926	0.008
gene:Solyc01g150156.1_1	gene:Solyc01g150156.1	Solyc01g150156.1	SL4.0ch01	-	gene:Solyc01g150156.1:s:85139252-85139425	gene:Solyc01g150156.1_1_A3_2	True	True	85139252-85139425	E2	85138517-85138740	Distal	85138577-85139252	163	False	True	True	0.394	0.584	0.135	0.839	0.013	0.745	0.307	0.977	0.001
gene:Solyc04g082320.3_3	gene:Solyc04g082320.3	Solyc04g082320.3	SL4.0ch04	-	gene:Solyc04g082320.3:s:64003258-64003440	gene:Solyc04g082320.3_3_A3_1	False	False	64003258-64003440	E2	64001933-64002373	Proximal	64002373-64003258	7	False	False	False	0.802	0.855	0.034	0.671	0.09	0.882	0.054	0.71	0.067
gene:Solyc04g082320.3_3	gene:Solyc04g082320.3	Solyc04g082320.3	SL4.0ch04	-	gene:Solyc04g082320.3:s:64003258-64003440	gene:Solyc04g082320.3_3_A3_1	False	True	64003258-64003440	E2	64001933-64002373	Distal	64002366-64003258	7	False	False	False	0.198	0.145	-0.034	0.671	0.09	0.118	-0.054	0.71	0.067
gene:Solyc04g082320.3_4	gene:Solyc04g082320.3	Solyc04g082320.3	SL4.0ch04	-	gene:Solyc04g082320.3:s:64000559-64000786	gene:Solyc04g082320.3_4_A3_1	True	True	64000559-64000786	E2	63998480-63998736	Proximal	63998736-64000559	113	False	False	False	0.144	0.139	0.001	0.52	0.164	0.114	-0.018	0.541	0.152
gene:Solyc04g082320.3_4	gene:Solyc04g082320.3	Solyc04g082320.3	SL4.0ch04	-	gene:Solyc04g082320.3:s:64000559-64000786	gene:Solyc04g082320.3_4_A3_1	True	False	64000559-64000786	E2	63998480-63998736	Distal	63998623-64000559	113	False	False	False	0.761	0.794	0.016	0.555	0.113	0.8	0.023	0.57	0.11
gene:Solyc01g150159.1_2	gene:Solyc01g150159.1	Solyc01g150159.1	SL4.0ch01	-	gene:Solyc01g150159.1:s:85158828-85158963	gene:Solyc01g150159.1_2_A3_1	False	False	85158828-85158963	E2	85158531-85158686	Proximal	85158686-85158828	6	False	True	True	0.228	0.658	0.341	0.929	0.002
gene:Solyc01g150159.1_2	gene:Solyc01g150159.1	Solyc01g150159.1	SL4.0ch01	-	gene:Solyc01g150159.1:s:85158828-85158963	gene:Solyc01g150159.1_2_A3_1	False	True	85158828-85158963	E2	85158531-85158686	Distal	85158680-85158828	6	False	True	True	0.772	0.342	-0.341	0.929	0.002
gene:Solyc11g066380.3_1	gene:Solyc11g066380.3	Solyc11g066380.3	SL4.0ch11	+	gene:Solyc11g066380.3:s:50179601-50179901	gene:Solyc11g066380.3_1_A3_1	True	True	50179601-50179901	E2	50180482-50180859	Proximal	50179901-50180482	87	False	False	False	0.089	0.116	0.017	0.497	0.201	0.118	0.018	0.514	0.185
gene:Solyc11g066380.3_1	gene:Solyc11g066380.3	Solyc11g066380.3	SL4.0ch11	+	gene:Solyc11g066380.3:s:50179601-50179901	gene:Solyc11g066380.3_1_A3_1	True	False	50179601-50179901	E2	50180482-50180859	Distal	50179901-50180569	87	False	False	False	0.669	0.706	0.018	0.523	0.16	0.66	-0.004	0.536	0.157
gene:Solyc01g150160.1_3	gene:Solyc01g150160.1	Solyc01g150160.1	SL4.0ch01	-	gene:Solyc01g150160.1:t:85165171-85165541	gene:Solyc01g150160.1_3_A3_1	True	True	85167636-85165541	E1	85167636-85165541	Proximal	85165541-85167636	70	False	False	False	0.709	0.574	-0.081	0.687	0.029	0.596	-0.047	0.655	0.05
gene:Solyc01g150160.1_3	gene:Solyc01g150160.1	Solyc01g150160.1	SL4.0ch01	-	gene:Solyc01g150160.1:t:85165171-85165541	gene:Solyc01g150160.1_3_A3_1	True	True	85167636-85165541	E1	85167636-85165541	Distal	85165471-85167636	70	False	False	False	0.071	0.218	0.101	0.747	0.022	0.195	0.063	0.694	0.049
gene:Solyc02g086800.4_1	gene:Solyc02g086800.4	Solyc02g086800.4	SL4.0ch02	+	gene:Solyc02g086800.4:s:47432058-47432267	gene:Solyc02g086800.4_1_A3_1	False	True	47432058-47432267	E2	47432385-47432518	Proximal	47432267-47432385	8	False	False	False	0.118	0.078	-0.02	0.571	0.187	0.129	0.008	0.585	0.173
gene:Solyc02g086800.4_1	gene:Solyc02g086800.4	Solyc02g086800.4	SL4.0ch02	+	gene:Solyc02g086800.4:s:47432058-47432267	gene:Solyc02g086800.4_1_A3_1	False	False	47432058-47432267	E2	47432385-47432518	Distal	47432267-47432393	8	False	False	False	0.882	0.922	0.02	0.571	0.187	0.871	-0.008	0.585	0.173
gene:Solyc02g086800.4_2	gene:Solyc02g086800.4	Solyc02g086800.4	SL4.0ch02	+	gene:Solyc02g086800.4:s:47433758-47433856	gene:Solyc02g086800.4_2_A3_1	False	True	47433758-47433856	E2	47434003-47434372	Proximal	47433856-47434003	178	False	False	False	0.054	0.039	-0.008	0.485	0.294	0.014	-0.021	0.487	0.274
gene:Solyc02g086800.4_2	gene:Solyc02g086800.4	Solyc02g086800.4	SL4.0ch02	+	gene:Solyc02g086800.4:s:47433758-47433856	gene:Solyc02g086800.4_2_A3_1	False	False	47433758-47433856	E2	47434003-47434372	Distal	47433856-47434181	178	False	False	False	0.946	0.961	0.008	0.485	0.294	0.986	0.021	0.487	0.274
gene:Solyc09g005980.4_1	gene:Solyc09g005980.4	Solyc09g005980.4	SL4.0ch09	+	gene:Solyc09g005980.4:s:669398-669528	gene:Solyc09g005980.4_1_A3_1	True	True	669398-669528	E2	670295-670627	Proximal	669528-670295	293	False	True	True	0.185	0.322	0.13	0.984	0.002
gene:Solyc09g005980.4_1	gene:Solyc09g005980.4	Solyc09g005980.4	SL4.0ch09	+	gene:Solyc09g005980.4:s:669398-669528	gene:Solyc09g005980.4_1_A3_1	True	False	669398-669528	E2	670295-670627	Distal	669528-670588	293	False	True	True	0.673	0.332	-0.347	1	0
gene:Solyc09g005980.4_4	gene:Solyc09g005980.4	Solyc09g005980.4	SL4.0ch09	+	gene:Solyc09g005980.4:s:671259-671455	gene:Solyc09g005980.4_4_A3_1	False	False	671259-671455	E2	671548-671646	Proximal	671455-671548	3	False	False	False	0.914	0.893	-0.02	0.573	0.234	0.895	-0.017	0.512	0.293
gene:Solyc09g005980.4_4	gene:Solyc09g005980.4	Solyc09g005980.4	SL4.0ch09	+	gene:Solyc09g005980.4:s:671259-671455	gene:Solyc09g005980.4_4_A3_1	False	True	671259-671455	E2	671548-671646	Distal	671455-671551	3	False	False	False	0.086	0.107	0.02	0.573	0.234	0.105	0.017	0.512	0.293
gene:Solyc11g066410.2_1	gene:Solyc11g066410.2	Solyc11g066410.2	SL4.0ch11	-	gene:Solyc11g066410.2:s:50218190-50218377	gene:Solyc11g066410.2_1_A3_1	False	False	50218190-50218377	E2	50217508-50217720	Proximal	50217720-50218190	4	False	False	False	0.895	0.929	0.019	0.532	0.244	0.934	0.021	0.549	0.218
gene:Solyc11g066410.2_1	gene:Solyc11g066410.2	Solyc11g066410.2	SL4.0ch11	-	gene:Solyc11g066410.2:s:50218190-50218377	gene:Solyc11g066410.2_1_A3_1	False	True	50218190-50218377	E2	50217508-50217720	Distal	50217716-50218190	4	False	False	False	0.105	0.071	-0.019	0.532	0.244	0.066	-0.021	0.549	0.218
gene:Solyc09g006000.3_1	gene:Solyc09g006000.3	Solyc09g006000.3	SL4.0ch09	-	gene:Solyc09g006000.3:s:678775-678883	gene:Solyc09g006000.3_1_A3_1	False	False	678775-678883	E2	678096-678392	Proximal	678392-678775	34	False	False	False	0.944	0.987	0.017	0.455	0.32	0.955	0.003	0.494	0.284
gene:Solyc09g006000.3_1	gene:Solyc09g006000.3	Solyc09g006000.3	SL4.0ch09	-	gene:Solyc09g006000.3:s:678775-678883	gene:Solyc09g006000.3_1_A3_1	False	True	678775-678883	E2	678096-678392	Distal	678358-678775	34	False	False	False	0.056	0.013	-0.017	0.455	0.32	0.045	-0.003	0.494	0.284
gene:Solyc06g051190.3_3	gene:Solyc06g051190.3	Solyc06g051190.3	SL4.0ch06	-	gene:Solyc06g051190.3:s:32132854-32133002	gene:Solyc06g051190.3_3_A3_1	False	True	32132854-32133002	E2	32132378-32132642	Proximal	32132642-32132854	39	False	False	False	0.264	0.406	0.102	0.81	0.023	0.407	0.092	0.775	0.027
gene:Solyc06g051190.3_3	gene:Solyc06g051190.3	Solyc06g051190.3	SL4.0ch06	-	gene:Solyc06g051190.3:s:32132854-32133002	gene:Solyc06g051190.3_3_A3_1	False	False	32132854-32133002	E2	32132378-32132642	Distal	32132603-32132854	39	False	False	False	0.736	0.594	-0.102	0.81	0.023	0.593	-0.092	0.775	0.027
gene:Solyc04g082340.3_1	gene:Solyc04g082340.3	Solyc04g082340.3	SL4.0ch04	-	gene:Solyc04g082340.3:s:64020870-64020980	gene:Solyc04g082340.3_1_A3_1	False	True	64020870-64020980	E2	64020467-64020624	Proximal	64020624-64020870	20	False	True	True	0.065	0.199	0.122	0.973	0.004
gene:Solyc04g082340.3_1	gene:Solyc04g082340.3	Solyc04g082340.3	SL4.0ch04	-	gene:Solyc04g082340.3:s:64020870-64020980	gene:Solyc04g082340.3_1_A3_1	False	False	64020870-64020980	E2	64020467-64020624	Distal	64020604-64020870	20	False	True	True	0.935	0.801	-0.122	0.973	0.004
gene:Solyc01g104490.3_1	gene:Solyc01g104490.3	Solyc01g104490.3	SL4.0ch01	+	gene:Solyc01g104490.3:s:85258226-85258387	gene:Solyc01g104490.3_1_A3_1	False	True	85258226-85258387	E2	85258485-85258869	Proximal	85258387-85258485	14	False	False	False	0.283	0.16	-0.065	0.736	0.038	0.211	-0.026	0.688	0.062
gene:Solyc01g104490.3_1	gene:Solyc01g104490.3	Solyc01g104490.3	SL4.0ch01	+	gene:Solyc01g104490.3:s:85258226-85258387	gene:Solyc01g104490.3_1_A3_1	False	False	85258226-85258387	E2	85258485-85258869	Distal	85258387-85258499	14	False	False	False	0.717	0.84	0.065	0.736	0.038	0.789	0.026	0.688	0.062
gene:Solyc06g051230.4_2	gene:Solyc06g051230.4	Solyc06g051230.4	SL4.0ch06	+	gene:Solyc06g051230.4:s:32203584-32204754	gene:Solyc06g051230.4_2_A3_1	False	True	32203584-32204754	E2	32204852-32204981	Proximal	32204754-32204852	4	False	False	False	0.905	0.887	0.003	0.665	0.086	0.867	-0.015	0.689	0.085
gene:Solyc06g051230.4_2	gene:Solyc06g051230.4	Solyc06g051230.4	SL4.0ch06	+	gene:Solyc06g051230.4:s:32203584-32204754	gene:Solyc06g051230.4_2_A3_1	False	False	32203584-32204754	E2	32204852-32204981	Distal	32204754-32204856	4	False	False	False	0.095	0.113	-0.003	0.665	0.086	0.133	0.015	0.689	0.085
gene:Solyc07g047800.3_2	gene:Solyc07g047800.3	Solyc07g047800.3	SL4.0ch07	-	gene:Solyc07g047800.3:s:58903380-58903404	gene:Solyc07g047800.3_2_A3_1	True	False	58903380-58903404	E2	58901972-58902148	Proximal	58902148-58903380	58	False	False	False	0.833	0.839	0.002	0.32	0.466	0.832	0.001	0.312	0.503
gene:Solyc07g047800.3_2	gene:Solyc07g047800.3	Solyc07g047800.3	SL4.0ch07	-	gene:Solyc07g047800.3:s:58903380-58903404	gene:Solyc07g047800.3_2_A3_1	True	True	58903380-58903404	E2	58901972-58902148	Distal	58902090-58903380	58	False	False	False	0.046	0.071	0.021	0.551	0.185	0.058	0.014	0.466	0.272
gene:Solyc06g051270.3_1	gene:Solyc06g051270.3	Solyc06g051270.3	SL4.0ch06	+	gene:Solyc06g051270.3:t:32270770-32270901	gene:Solyc06g051270.3_1_A3_1	False	True	32270770-32270901	E1	32269520-32269563	Proximal	32269563-32270770	3	False	False	False	0.081	0.116	0.021	0.546	0.178	0.108	0.014	0.496	0.233
gene:Solyc06g051270.3_1	gene:Solyc06g051270.3	Solyc06g051270.3	SL4.0ch06	+	gene:Solyc06g051270.3:t:32270770-32270901	gene:Solyc06g051270.3_1_A3_1	False	True	32270770-32270901	E1	32269520-32269563	Distal	32269563-32270773	3	False	False	False	0.763	0.721	-0.023	0.559	0.15	0.774	0.007	0.436	0.28
gene:Solyc09g007120.4_1	gene:Solyc09g007120.4	Solyc09g007120.4	SL4.0ch09	+	gene:Solyc09g007120.4:s:778297-778451	gene:Solyc09g007120.4_1_A3_1	False	False	778297-778451	E2	779372-779832	Proximal	778451-779372	33	False	False	False	0.912	0.986	0.042	0.659	0.114	0.967	0.031	0.609	0.147
gene:Solyc09g007120.4_1	gene:Solyc09g007120.4	Solyc09g007120.4	SL4.0ch09	+	gene:Solyc09g007120.4:s:778297-778451	gene:Solyc09g007120.4_1_A3_1	False	True	778297-778451	E2	779372-779832	Distal	778451-779405	33	False	False	False	0.088	0.014	-0.042	0.659	0.114	0.033	-0.031	0.609	0.147
gene:Solyc09g007150.3_1	gene:Solyc09g007150.3	Solyc09g007150.3	SL4.0ch09	+	gene:Solyc09g007150.3:t:794867-794941	gene:Solyc09g007150.3_1_A3_1	True	False	794867-794941	E1	793825-793974	Proximal	793974-794867	3	False	False	False	0.8	0.803	0.002	0.409	0.314	0.799	-0.001	0.467	0.258
gene:Solyc09g007150.3_1	gene:Solyc09g007150.3	Solyc09g007150.3	SL4.0ch09	+	gene:Solyc09g007150.3:t:794867-794941	gene:Solyc09g007150.3_1_A3_1	True	True	794867-794941	E1	793825-793974	Distal	793974-794870	3	False	False	False	0.063	0.074	0.003	0.273	0.59	0.08	0.004	0.286	0.556
gene:Solyc02g086870.4_1	gene:Solyc02g086870.4	Solyc02g086870.4	SL4.0ch02	-	gene:Solyc02g086870.4:s:47487089-47487140	gene:Solyc02g086870.4_1_A3_1	False	True	47487089-47487140	E2	47486397-47486469	Proximal	47486469-47487089	8	False	False	False	0.031	0.046	0.007	0.367	0.478	0.07	0.032	0.705	0.136
gene:Solyc02g086870.4_1	gene:Solyc02g086870.4	Solyc02g086870.4	SL4.0ch02	-	gene:Solyc02g086870.4:s:47487089-47487140	gene:Solyc02g086870.4_1_A3_1	False	False	47487089-47487140	E2	47486397-47486469	Distal	47486461-47487089	8	False	False	False	0.921	0.914	-0.002	0.349	0.5	0.881	-0.031	0.643	0.156
gene:Solyc01g005253.1_1	gene:Solyc01g005253.1	Solyc01g005253.1	SL4.0ch01	+	gene:Solyc01g005253.1:s:211706-211823	gene:Solyc01g005253.1_1_A3_1	True	True	211706-211823	E2	212485-212608	Proximal	211823-212485	13	False	False	False	0.217	0.007	-0.146	0.811	0.013	0.067	-0.1	0.732	0.026
gene:Solyc01g005253.1_1	gene:Solyc01g005253.1	Solyc01g005253.1	SL4.0ch01	+	gene:Solyc01g005253.1:s:211706-211823	gene:Solyc01g005253.1_1_A3_1	True	False	211706-211823	E2	212485-212608	Distal	211823-212498	13	False	False	False	0.685	0.845	0.121	0.777	0.016	0.822	0.093	0.737	0.024
gene:Solyc01g104560.3_1	gene:Solyc01g104560.3	Solyc01g104560.3	SL4.0ch01	+	gene:Solyc01g104560.3:s:85336762-85336862	gene:Solyc01g104560.3_1_A3_1	True	True	85336762-85336862	E2	85337105-85337385	Proximal	85336862-85337105	196	False	False	False	0.376	0.358	-0.012	0.495	0.216	0.355	-0.015	0.453	0.25
gene:Solyc01g104560.3_1	gene:Solyc01g104560.3	Solyc01g104560.3	SL4.0ch01	+	gene:Solyc01g104560.3:s:85336762-85336862	gene:Solyc01g104560.3_1_A3_1	True	False	85336762-85336862	E2	85337105-85337385	Distal	85336862-85337301	196	False	False	False	0.446	0.475	0.018	0.56	0.167	0.483	0.02	0.515	0.198
gene:Solyc11g066500.2_1	gene:Solyc11g066500.2	Solyc11g066500.2	SL4.0ch11	+	gene:Solyc11g066500.2:s:50290913-50291138	gene:Solyc11g066500.2_1_A3_1	False	False	50290913-50291138	E2	50291224-50291689	Proximal	50291138-50291224	31	False	False	False	0.913	0.969	0.039	0.716	0.105	0.915	0.002	0.48	0.303
gene:Solyc11g066500.2_1	gene:Solyc11g066500.2	Solyc11g066500.2	SL4.0ch11	+	gene:Solyc11g066500.2:s:50290913-50291138	gene:Solyc11g066500.2_1_A3_1	False	True	50290913-50291138	E2	50291224-50291689	Distal	50291138-50291255	31	False	False	False	0.087	0.031	-0.039	0.716	0.105	0.085	-0.002	0.48	0.303
gene:Solyc04g082450.3_1	gene:Solyc04g082450.3	Solyc04g082450.3	SL4.0ch04	+	gene:Solyc04g082450.3:s:64067870-64068007	gene:Solyc04g082450.3_1_A3_1	False	False	64067870-64068007	E2	64069744-64070495	Proximal	64068007-64069744	15	False	False	False	0.778	0.745	-0.014	0.612	0.147	0.714	-0.031	0.646	0.117
gene:Solyc04g082450.3_1	gene:Solyc04g082450.3	Solyc04g082450.3	SL4.0ch04	+	gene:Solyc04g082450.3:s:64067870-64068007	gene:Solyc04g082450.3_1_A3_1	False	True	64067870-64068007	E2	64069744-64070495	Distal	64068007-64069759	15	False	False	False	0.222	0.255	0.014	0.612	0.147	0.286	0.031	0.646	0.117
gene:Solyc06g051380.3_2	gene:Solyc06g051380.3	Solyc06g051380.3	SL4.0ch06	+	gene:Solyc06g051380.3:s:32488946-32488999	gene:Solyc06g051380.3_2_A3_1	False	True	32488946-32488999	E2	32489079-32489437	Proximal	32488999-32489079	267	False	False	False	0.104	0.005	-0.062	0.795	0.05	0.028	-0.048	0.711	0.084
gene:Solyc06g051380.3_2	gene:Solyc06g051380.3	Solyc06g051380.3	SL4.0ch06	+	gene:Solyc06g051380.3:s:32488946-32488999	gene:Solyc06g051380.3_2_A3_1	False	False	32488946-32488999	E2	32489079-32489437	Distal	32488999-32489346	267	False	False	False	0.896	0.995	0.062	0.795	0.05	0.972	0.048	0.711	0.084
gene:Solyc06g051380.3_3	gene:Solyc06g051380.3	Solyc06g051380.3	SL4.0ch06	+	gene:Solyc06g051380.3:s:32491173-32491626	gene:Solyc06g051380.3_3_A3_1	False	True	32491173-32491626	E2	32497118-32497460	Proximal	32491626-32497118	4	False	False	False	0.119	0.131	0.007	0.6	0.16	0.047	-0.042	0.671	0.099
gene:Solyc06g051380.3_3	gene:Solyc06g051380.3	Solyc06g051380.3	SL4.0ch06	+	gene:Solyc06g051380.3:s:32491173-32491626	gene:Solyc06g051380.3_3_A3_1	False	False	32491173-32491626	E2	32497118-32497460	Distal	32491626-32497122	4	False	False	False	0.881	0.869	-0.007	0.6	0.16	0.953	0.042	0.671	0.099
gene:Solyc06g051380.3_4	gene:Solyc06g051380.3	Solyc06g051380.3	SL4.0ch06	+	gene:Solyc06g051380.3:s:32497118-32497460	gene:Solyc06g051380.3_4_A3_1	True	True	32497118-32497460	E2	32497536-32497757	Proximal	32497460-32497536	6	False	False	True	0.136	0.004	-0.099	0.904	0.014
gene:Solyc06g051380.3_4	gene:Solyc06g051380.3	Solyc06g051380.3	SL4.0ch06	+	gene:Solyc06g051380.3:s:32497118-32497460	gene:Solyc06g051380.3_4_A3_1	True	True	32497118-32497460	E2	32497536-32497757	Distal	32497460-32497542	6	False	False	False	0.096	0.014	-0.049	0.716	0.085	0.029	-0.04	0.653	0.117
gene:Solyc06g051380.3_4	gene:Solyc06g051380.3	Solyc06g051380.3	SL4.0ch06	+	gene:Solyc06g051380.3:s:32497118-32497460	gene:Solyc06g051380.3_4_A3_2	True	True	32497118-32497460	E2	32497536-32497757	Proximal	32497460-32497536	18	False	True	True	0.136	0.004	-0.099	0.904	0.014
gene:Solyc06g051380.3_4	gene:Solyc06g051380.3	Solyc06g051380.3	SL4.0ch06	+	gene:Solyc06g051380.3:s:32497118-32497460	gene:Solyc06g051380.3_4_A3_2	True	False	32497118-32497460	E2	32497536-32497757	Distal	32497460-32497554	18	False	True	True	0.771	0.983	0.193	0.979	0.001
gene:Solyc06g051380.3_4	gene:Solyc06g051380.3	Solyc06g051380.3	SL4.0ch06	+	gene:Solyc06g051380.3:s:32497118-32497460	gene:Solyc06g051380.3_4_A3_3	True	True	32497118-32497460	E2	32497542-32497757	Proximal	32497460-32497542	12	False	False	False	0.096	0.014	-0.049	0.716	0.085	0.029	-0.04	0.653	0.117
gene:Solyc06g051380.3_4	gene:Solyc06g051380.3	Solyc06g051380.3	SL4.0ch06	+	gene:Solyc06g051380.3:s:32497118-32497460	gene:Solyc06g051380.3_4_A3_3	True	False	32497118-32497460	E2	32497542-32497757	Distal	32497460-32497554	12	False	False	True	0.771	0.983	0.193	0.979	0.001
gene:Solyc06g051380.3_5	gene:Solyc06g051380.3	Solyc06g051380.3	SL4.0ch06	+	gene:Solyc06g051380.3:s:32497536-32497757	gene:Solyc06g051380.3_5_A3_1	False	True	32497536-32497757	E2	32497855-32497994	Proximal	32497757-32497855	47	False	False	False	0.21	0.12	-0.05	0.695	0.072	0.232	0.006	0.644	0.107
gene:Solyc06g051380.3_5	gene:Solyc06g051380.3	Solyc06g051380.3	SL4.0ch06	+	gene:Solyc06g051380.3:s:32497536-32497757	gene:Solyc06g051380.3_5_A3_1	False	False	32497536-32497757	E2	32497855-32497994	Distal	32497757-32497902	47	False	False	False	0.79	0.88	0.05	0.695	0.072	0.768	-0.006	0.644	0.107
gene:Solyc06g051380.3_6	gene:Solyc06g051380.3	Solyc06g051380.3	SL4.0ch06	+	gene:Solyc06g051380.3:s:32498085-32498157	gene:Solyc06g051380.3_6_A3_1	False	False	32498085-32498157	E2	32498914-32499029	Proximal	32498157-32498914	15	False	False	False	0.926	0.919	-0.003	0.533	0.231	0.982	0.031	0.602	0.163
gene:Solyc06g051380.3_6	gene:Solyc06g051380.3	Solyc06g051380.3	SL4.0ch06	+	gene:Solyc06g051380.3:s:32498085-32498157	gene:Solyc06g051380.3_6_A3_1	False	True	32498085-32498157	E2	32498914-32499029	Distal	32498157-32498929	15	False	False	False	0.074	0.081	0.003	0.533	0.231	0.018	-0.031	0.602	0.163
gene:Solyc06g051380.3_7	gene:Solyc06g051380.3	Solyc06g051380.3	SL4.0ch06	+	gene:Solyc06g051380.3:s:32500805-32500860	gene:Solyc06g051380.3_7_A3_1	False	False	32500805-32500860	E2	32501017-32501107	Proximal	32500860-32501017	8	False	False	False	0.952	0.922	-0.019	0.549	0.227	0.964	0.008	0.469	0.327
gene:Solyc06g051380.3_7	gene:Solyc06g051380.3	Solyc06g051380.3	SL4.0ch06	+	gene:Solyc06g051380.3:s:32500805-32500860	gene:Solyc06g051380.3_7_A3_1	False	True	32500805-32500860	E2	32501017-32501107	Distal	32500860-32501025	8	False	False	False	0.048	0.078	0.019	0.549	0.227	0.036	-0.008	0.469	0.327
gene:Solyc04g082480.3_1	gene:Solyc04g082480.3	Solyc04g082480.3	SL4.0ch04	+	gene:Solyc04g082480.3:s:64090275-64090390	gene:Solyc04g082480.3_1_A3_1	True	True	64090275-64090390	E2	64090905-64091920	Proximal	64090390-64090905	100	False	False	False	0.442					0.327	-0.049	0.702	0.04
gene:Solyc04g082480.3_1	gene:Solyc04g082480.3	Solyc04g082480.3	SL4.0ch04	+	gene:Solyc04g082480.3:s:64090275-64090390	gene:Solyc04g082480.3_1_A3_1	True	False	64090275-64090390	E2	64090905-64091920	Distal	64090390-64091005	100	False	False	False	0.359					0.268	-0.027	0.704	0.049
gene:Solyc04g082480.3_1	gene:Solyc04g082480.3	Solyc04g082480.3	SL4.0ch04	+	gene:Solyc04g082480.3:s:64090275-64090390	gene:Solyc04g082480.3_1_A3_2	True	True	64090275-64090390	E2	64090905-64091920	Proximal	64090390-64090905	104	False	False	False	0.442					0.327	-0.049	0.702	0.04
gene:Solyc04g082480.3_1	gene:Solyc04g082480.3	Solyc04g082480.3	SL4.0ch04	+	gene:Solyc04g082480.3:s:64090275-64090390	gene:Solyc04g082480.3_1_A3_2	True	True	64090275-64090390	E2	64090905-64091920	Distal	64090390-64091009	104	False	False	False	0.196					0.391	0.093	0.759	0.023
gene:Solyc04g082480.3_1	gene:Solyc04g082480.3	Solyc04g082480.3	SL4.0ch04	+	gene:Solyc04g082480.3:s:64090275-64090390	gene:Solyc04g082480.3_1_A3_3	True	False	64090275-64090390	E2	64091005-64091920	Proximal	64090390-64091005	4	False	False	False	0.359					0.268	-0.027	0.704	0.049
gene:Solyc04g082480.3_1	gene:Solyc04g082480.3	Solyc04g082480.3	SL4.0ch04	+	gene:Solyc04g082480.3:s:64090275-64090390	gene:Solyc04g082480.3_1_A3_3	True	True	64090275-64090390	E2	64091005-64091920	Distal	64090390-64091009	4	False	False	False	0.196					0.391	0.093	0.759	0.023
gene:Solyc04g082490.3_1	gene:Solyc04g082490.3	Solyc04g082490.3	SL4.0ch04	-	gene:Solyc04g082490.3:s:64108977-64109127	gene:Solyc04g082490.3_1_A3_1	False	False	64108977-64109127	E2	64108403-64108650	Proximal	64108650-64108977	130	False	False	False	0.896	0.943	0.028	0.606	0.158	0.982	0.058	0.797	0.054
gene:Solyc04g082490.3_1	gene:Solyc04g082490.3	Solyc04g082490.3	SL4.0ch04	-	gene:Solyc04g082490.3:s:64108977-64109127	gene:Solyc04g082490.3_1_A3_1	False	True	64108977-64109127	E2	64108403-64108650	Distal	64108520-64108977	130	False	False	False	0.104	0.057	-0.028	0.606	0.158	0.018	-0.058	0.797	0.054
gene:Solyc04g082490.3_2	gene:Solyc04g082490.3	Solyc04g082490.3	SL4.0ch04	-	gene:Solyc04g082490.3:s:64106779-64106862	gene:Solyc04g082490.3_2_A3_1	False	False	64106779-64106862	E2	64106351-64106446	Proximal	64106446-64106779	28	False	False	False	0.923	0.961	0.023	0.6	0.196	0.964	0.024	0.606	0.189
gene:Solyc04g082490.3_2	gene:Solyc04g082490.3	Solyc04g082490.3	SL4.0ch04	-	gene:Solyc04g082490.3:s:64106779-64106862	gene:Solyc04g082490.3_2_A3_1	False	True	64106779-64106862	E2	64106351-64106446	Distal	64106418-64106779	28	False	False	False	0.077	0.039	-0.023	0.6	0.196	0.036	-0.024	0.606	0.189
gene:Solyc07g047840.2_1	gene:Solyc07g047840.2	Solyc07g047840.2	SL4.0ch07	-	gene:Solyc07g047840.2:s:58966027-58966184	gene:Solyc07g047840.2_1_A3_1	False	True	58966027-58966184	E2	58963780-58964214	Proximal	58964214-58966027	25	False	False	False	0.053	0.04	-0.006	0.411	0.321	0.046	-0.002	0.39	0.365
gene:Solyc07g047840.2_1	gene:Solyc07g047840.2	Solyc07g047840.2	SL4.0ch07	-	gene:Solyc07g047840.2:s:58966027-58966184	gene:Solyc07g047840.2_1_A3_1	False	False	58966027-58966184	E2	58963780-58964214	Distal	58964189-58966027	25	False	False	False	0.931	0.923	-0.006	0.367	0.372	0.933	-0.002	0.34	0.443
gene:Solyc11g066540.2_1	gene:Solyc11g066540.2	Solyc11g066540.2	SL4.0ch11	-	gene:Solyc11g066540.2:s:50326980-50327099	gene:Solyc11g066540.2_1_A3_1	True	True	50326980-50327099	E2	50326792-50326838	Proximal	50326838-50326980	15	False	False	False	0.054	0.002	-0.019	0.48	0.308	0.053	0.002	0.505	0.289
gene:Solyc11g066540.2_1	gene:Solyc11g066540.2	Solyc11g066540.2	SL4.0ch11	-	gene:Solyc11g066540.2:s:50326980-50327099	gene:Solyc11g066540.2_1_A3_1	True	False	50326980-50327099	E2	50326792-50326838	Distal	50326823-50326980	15	False	False	False	0.918	0.972	0.044	0.735	0.089	0.89	-0.017	0.591	0.189
gene:Solyc11g066540.2_1	gene:Solyc11g066540.2	Solyc11g066540.2	SL4.0ch11	-	gene:Solyc11g066540.2:s:50326980-50327099	gene:Solyc11g066540.2_1_A3_2	True	True	50326980-50327099	E2	50326792-50326842	Proximal	50326842-50326980	19	False	False	False	0.034	0.026	-0.005	0.323	0.544	0.059	0.015	0.503	0.292
gene:Solyc11g066540.2_1	gene:Solyc11g066540.2	Solyc11g066540.2	SL4.0ch11	-	gene:Solyc11g066540.2:s:50326980-50327099	gene:Solyc11g066540.2_1_A3_2	True	False	50326980-50327099	E2	50326792-50326842	Distal	50326823-50326980	19	False	False	False	0.918	0.972	0.044	0.735	0.089	0.89	-0.017	0.591	0.189
gene:Solyc11g066540.2_1	gene:Solyc11g066540.2	Solyc11g066540.2	SL4.0ch11	-	gene:Solyc11g066540.2:s:50326980-50327099	gene:Solyc11g066540.2_1_A3_3	True	True	50326980-50327099	E2	50326792-50326842	Proximal	50326842-50326980	4	False	False	False	0.034	0.026	-0.005	0.323	0.544	0.059	0.015	0.503	0.292
gene:Solyc11g066540.2_1	gene:Solyc11g066540.2	Solyc11g066540.2	SL4.0ch11	-	gene:Solyc11g066540.2:s:50326980-50327099	gene:Solyc11g066540.2_1_A3_3	True	True	50326980-50327099	E2	50326792-50326842	Distal	50326838-50326980	4	False	False	False	0.054	0.002	-0.019	0.48	0.308	0.053	0.002	0.505	0.289
gene:Solyc11g066540.2_2	gene:Solyc11g066540.2	Solyc11g066540.2	SL4.0ch11	-	gene:Solyc11g066540.2:s:50323483-50323585	gene:Solyc11g066540.2_2_A3_1	False	False	50323483-50323585	E2	50323128-50323303	Proximal	50323303-50323483	4	False	False	False	0.901	0.925	0.015	0.483	0.3	0.891	-0.005	0.481	0.317
gene:Solyc11g066540.2_2	gene:Solyc11g066540.2	Solyc11g066540.2	SL4.0ch11	-	gene:Solyc11g066540.2:s:50323483-50323585	gene:Solyc11g066540.2_2_A3_1	False	True	50323483-50323585	E2	50323128-50323303	Distal	50323299-50323483	4	False	False	False	0.072	0.05	-0.015	0.52	0.274	0.09	0.009	0.423	0.379
gene:Solyc09g007190.3_1	gene:Solyc09g007190.3	Solyc09g007190.3	SL4.0ch09	+	gene:Solyc09g007190.3:s:825949-826178	gene:Solyc09g007190.3_1_A3_1	True	False	825949-826178	E2	827977-828118	Proximal	826178-827977	15	False	False	False	0.5	0.472	-0.011	0.562	0.124	0.599	0.062	0.683	0.051
gene:Solyc09g007190.3_1	gene:Solyc09g007190.3	Solyc09g007190.3	SL4.0ch09	+	gene:Solyc09g007190.3:s:825949-826178	gene:Solyc09g007190.3_1_A3_1	True	True	825949-826178	E2	827977-828118	Distal	826178-827992	15	False	False	False	0.034	0.101	0.035	0.629	0.107	0.035	0.001	0.321	0.476
gene:Solyc09g007200.4_1	gene:Solyc09g007200.4	Solyc09g007200.4	SL4.0ch09	+	gene:Solyc09g007200.4:s:839334-839538	gene:Solyc09g007200.4_1_A3_1	False	True	839334-839538	E2	840324-840436	Proximal	839538-840324	5	False	False	False	0.418	0.287	-0.076	0.752	0.034	0.356	-0.029	0.685	0.072
gene:Solyc09g007200.4_1	gene:Solyc09g007200.4	Solyc09g007200.4	SL4.0ch09	+	gene:Solyc09g007200.4:s:839334-839538	gene:Solyc09g007200.4_1_A3_1	False	False	839334-839538	E2	840324-840436	Distal	839538-840329	5	False	False	False	0.582	0.713	0.076	0.752	0.034	0.644	0.029	0.685	0.072
gene:Solyc09g007200.4_2	gene:Solyc09g007200.4	Solyc09g007200.4	SL4.0ch09	+	gene:Solyc09g007200.4:s:843236-843333	gene:Solyc09g007200.4_2_A3_1	True	True	843236-843333	E2	844997-845211	Proximal	843333-844997	7	False	False	False	0.064	0.002	-0.023	0.506	0.196	0.003	-0.023	0.515	0.199
gene:Solyc09g007200.4_2	gene:Solyc09g007200.4	Solyc09g007200.4	SL4.0ch09	+	gene:Solyc09g007200.4:s:843236-843333	gene:Solyc09g007200.4_2_A3_1	True	False	843236-843333	E2	844997-845211	Distal	843333-845004	7	False	False	False	0.862	0.921	0.033	0.577	0.121	0.895	0.016	0.499	0.194
gene:Solyc11g066560.3_1	gene:Solyc11g066560.3	Solyc11g066560.3	SL4.0ch11	+	gene:Solyc11g066560.3:s:50350102-50350362	gene:Solyc11g066560.3_1_A3_1	True	True	50350102-50350362	E2	50352523-50352684	Proximal	50350362-50352523	29	False	False	False	0.124	0.141	0.013	0.526	0.164	0.208	0.058	0.692	0.059
gene:Solyc11g066560.3_1	gene:Solyc11g066560.3	Solyc11g066560.3	SL4.0ch11	+	gene:Solyc11g066560.3:s:50350102-50350362	gene:Solyc11g066560.3_1_A3_1	True	False	50350102-50350362	E2	50352523-50352684	Distal	50350362-50352552	29	False	False	False	0.799	0.811	0.004	0.5	0.18	0.721	-0.047	0.647	0.075
gene:Solyc06g051440.4_1	gene:Solyc06g051440.4	Solyc06g051440.4	SL4.0ch06	+	gene:Solyc06g051440.4:s:32621825-32621928	gene:Solyc06g051440.4_1_A3_1	True	False	32621825-32621928	E2	32623335-32623461	Proximal	32621928-32623335	38	False	False	False	0.325	0.276	-0.026	0.618	0.137	0.195	-0.104	0.891	0.016
gene:Solyc06g051440.4_1	gene:Solyc06g051440.4	Solyc06g051440.4	SL4.0ch06	+	gene:Solyc06g051440.4:s:32621825-32621928	gene:Solyc06g051440.4_1_A3_1	True	True	32621825-32621928	E2	32623335-32623461	Distal	32621928-32623373	38	False	False	False	0.497	0.524	0.016	0.619	0.138	0.569	0.053	0.711	0.07
gene:Solyc06g051440.4_1	gene:Solyc06g051440.4	Solyc06g051440.4	SL4.0ch06	+	gene:Solyc06g051440.4:s:32621825-32621928	gene:Solyc06g051440.4_1_A3_2	True	False	32621825-32621928	E2	32623335-32623461	Proximal	32621928-32623335	42	False	False	False	0.325	0.276	-0.026	0.618	0.137	0.195	-0.104	0.891	0.016
gene:Solyc06g051440.4_1	gene:Solyc06g051440.4	Solyc06g051440.4	SL4.0ch06	+	gene:Solyc06g051440.4:s:32621825-32621928	gene:Solyc06g051440.4_1_A3_2	True	True	32621825-32621928	E2	32623335-32623461	Distal	32621928-32623377	42	False	False	False	0.181	0.19	0.01	0.527	0.241	0.231	0.035	0.654	0.119
gene:Solyc06g051440.4_1	gene:Solyc06g051440.4	Solyc06g051440.4	SL4.0ch06	+	gene:Solyc06g051440.4:s:32621825-32621928	gene:Solyc06g051440.4_1_A3_3	True	True	32621825-32621928	E2	32623373-32623461	Proximal	32621928-32623373	4	False	False	False	0.497	0.524	0.016	0.619	0.138	0.569	0.053	0.711	0.07
gene:Solyc06g051440.4_1	gene:Solyc06g051440.4	Solyc06g051440.4	SL4.0ch06	+	gene:Solyc06g051440.4:s:32621825-32621928	gene:Solyc06g051440.4_1_A3_3	True	True	32621825-32621928	E2	32623373-32623461	Distal	32621928-32623377	4	False	False	False	0.181	0.19	0.01	0.527	0.241	0.231	0.035	0.654	0.119
gene:Solyc11g066610.2_1	gene:Solyc11g066610.2	Solyc11g066610.2	SL4.0ch11	+	gene:Solyc11g066610.2:s:50408045-50408085	gene:Solyc11g066610.2_1_A3_1	False	True	50408045-50408085	E2	50408179-50408247	Proximal	50408085-50408179	5	False	False	False	0.204	0.273	0.042	0.688	0.083	0.246	0.029	0.654	0.103
gene:Solyc11g066610.2_1	gene:Solyc11g066610.2	Solyc11g066610.2	SL4.0ch11	+	gene:Solyc11g066610.2:s:50408045-50408085	gene:Solyc11g066610.2_1_A3_1	False	False	50408045-50408085	E2	50408179-50408247	Distal	50408085-50408184	5	False	False	False	0.796	0.727	-0.042	0.688	0.083	0.754	-0.029	0.654	0.103
gene:Solyc11g066620.2_1	gene:Solyc11g066620.2	Solyc11g066620.2	SL4.0ch11	+	gene:Solyc11g066620.2:s:50424368-50424497	gene:Solyc11g066620.2_1_A3_1	False	True	50424368-50424497	E2	50424617-50424867	Proximal	50424497-50424617	3	False	False	False	0.159	0.168	0.007	0.401	0.423	0.181	0.01	0.397	0.423
gene:Solyc11g066620.2_1	gene:Solyc11g066620.2	Solyc11g066620.2	SL4.0ch11	+	gene:Solyc11g066620.2:s:50424368-50424497	gene:Solyc11g066620.2_1_A3_1	False	False	50424368-50424497	E2	50424617-50424867	Distal	50424497-50424620	3	False	False	False	0.835	0.832	-0.003	0.363	0.479	0.817	-0.007	0.36	0.477
gene:Solyc02g086910.4_1	gene:Solyc02g086910.4	Solyc02g086910.4	SL4.0ch02	-	gene:Solyc02g086910.4:s:47514857-47515056	gene:Solyc02g086910.4_1_A3_1	False	True	47514857-47515056	E2	47513968-47514236	Proximal	47514236-47514857	33	False	False	False	0.336	0.498	0.119	0.862	0.015	0.51	0.13	0.871	0.013
gene:Solyc02g086910.4_1	gene:Solyc02g086910.4	Solyc02g086910.4	SL4.0ch02	-	gene:Solyc02g086910.4:s:47514857-47515056	gene:Solyc02g086910.4_1_A3_1	False	False	47514857-47515056	E2	47513968-47514236	Distal	47514203-47514857	33	False	False	False	0.664	0.502	-0.119	0.862	0.015	0.49	-0.13	0.871	0.013
gene:Solyc11g066660.3_1	gene:Solyc11g066660.3	Solyc11g066660.3	SL4.0ch11	-	gene:Solyc11g066660.3:s:50464389-50464474	gene:Solyc11g066660.3_1_A3_1	False	False	50464389-50464474	E2	50464217-50464307	Proximal	50464307-50464389	5	False	False	False	0.966	0.911	-0.041	0.742	0.094	0.903	-0.042	0.758	0.088
gene:Solyc11g066660.3_1	gene:Solyc11g066660.3	Solyc11g066660.3	SL4.0ch11	-	gene:Solyc11g066660.3:s:50464389-50464474	gene:Solyc11g066660.3_1_A3_1	False	True	50464389-50464474	E2	50464217-50464307	Distal	50464302-50464389	5	False	False	False	0.034	0.089	0.041	0.742	0.094	0.097	0.042	0.758	0.088
gene:Solyc10g049800.2_1	gene:Solyc10g049800.2	Solyc10g049800.2	SL4.0ch10	-	gene:Solyc10g049800.2:s:45844036-45845336	gene:Solyc10g049800.2_1_A3_1	False	True	45844036-45845336	E2	45843165-45843411	Proximal	45843411-45844036	4	False	False	False	0.177	0.395	0.138	0.819	0.013
gene:Solyc10g049800.2_1	gene:Solyc10g049800.2	Solyc10g049800.2	SL4.0ch10	-	gene:Solyc10g049800.2:s:45844036-45845336	gene:Solyc10g049800.2_1_A3_1	False	False	45844036-45845336	E2	45843165-45843411	Distal	45843407-45844036	4	False	False	False	0.823	0.605	-0.138	0.819	0.013
gene:Solyc06g051460.4_1	gene:Solyc06g051460.4	Solyc06g051460.4	SL4.0ch06	-	gene:Solyc06g051460.4:s:32652987-32653242	gene:Solyc06g051460.4_1_A3_1	False	True	32652987-32653242	E2	32651698-32652768	Proximal	32652768-32652987	5	False	False	False	0.49	0.228	-0.14	0.812	0.012	0.177	-0.213	0.868	0.005
gene:Solyc06g051460.4_1	gene:Solyc06g051460.4	Solyc06g051460.4	SL4.0ch06	-	gene:Solyc06g051460.4:s:32652987-32653242	gene:Solyc06g051460.4_1_A3_1	False	False	32652987-32653242	E2	32651698-32652768	Distal	32652763-32652987	5	False	False	False	0.51	0.772	0.14	0.812	0.012	0.823	0.213	0.868	0.005
gene:Solyc07g047900.3_1	gene:Solyc07g047900.3	Solyc07g047900.3	SL4.0ch07	-	gene:Solyc07g047900.3:s:58996429-58996687	gene:Solyc07g047900.3_1_A3_1	False	True	58996429-58996687	E2	58995309-58995715	Proximal	58995715-58996429	5	False	False	False	0.16	0.103	-0.036	0.681	0.097	0.194	0.024	0.619	0.141
gene:Solyc07g047900.3_1	gene:Solyc07g047900.3	Solyc07g047900.3	SL4.0ch07	-	gene:Solyc07g047900.3:s:58996429-58996687	gene:Solyc07g047900.3_1_A3_1	False	False	58996429-58996687	E2	58995309-58995715	Distal	58995710-58996429	5	False	False	False	0.84	0.897	0.036	0.681	0.097	0.806	-0.024	0.619	0.141
gene:Solyc06g051510.2_1	gene:Solyc06g051510.2	Solyc06g051510.2	SL4.0ch06	+	gene:Solyc06g051510.2:s:32750205-32750567	gene:Solyc06g051510.2_1_A3_1	False	False	32750205-32750567	E2	32750731-32751470	Proximal	32750567-32750731	25	False	True	True	0.343	0.168	-0.144	0.841	0.012	0.07	-0.245	0.949	0.002
gene:Solyc06g051510.2_1	gene:Solyc06g051510.2	Solyc06g051510.2	SL4.0ch06	+	gene:Solyc06g051510.2:s:32750205-32750567	gene:Solyc06g051510.2_1_A3_1	False	True	32750205-32750567	E2	32750731-32751470	Distal	32750567-32750756	25	False	True	True	0.657	0.832	0.144	0.841	0.012	0.93	0.245	0.949	0.002
gene:Solyc01g005380.3_1	gene:Solyc01g005380.3	Solyc01g005380.3	SL4.0ch01	+	gene:Solyc01g005380.3:s:275631-276033	gene:Solyc01g005380.3_1_A3_1	False	True	275631-276033	E2	277918-278137	Proximal	276033-277918	53	False	True	True	0.076	0.241	0.125	0.883	0.013	0.298	0.185	0.933	0.004
gene:Solyc01g005380.3_1	gene:Solyc01g005380.3	Solyc01g005380.3	SL4.0ch01	+	gene:Solyc01g005380.3:s:275631-276033	gene:Solyc01g005380.3_1_A3_1	False	False	275631-276033	E2	277918-278137	Distal	276033-277971	53	False	True	True	0.924	0.759	-0.125	0.883	0.013	0.702	-0.185	0.933	0.004
gene:Solyc11g066770.3_2	gene:Solyc11g066770.3	Solyc11g066770.3	SL4.0ch11	+	gene:Solyc11g066770.3:s:50583898-50583995	gene:Solyc11g066770.3_2_A3_1	False	False	50583898-50583995	E2	50584077-50584284	Proximal	50583995-50584077	5	False	False	False	0.974	0.93	-0.029	0.668	0.161	0.958	-0.008	0.414	0.403
gene:Solyc11g066770.3_2	gene:Solyc11g066770.3	Solyc11g066770.3	SL4.0ch11	+	gene:Solyc11g066770.3:s:50583898-50583995	gene:Solyc11g066770.3_2_A3_1	False	True	50583898-50583995	E2	50584077-50584284	Distal	50583995-50584082	5	False	False	False	0.026	0.07	0.029	0.668	0.161	0.042	0.008	0.414	0.403
gene:Solyc04g082590.3_2	gene:Solyc04g082590.3	Solyc04g082590.3	SL4.0ch04	+	gene:Solyc04g082590.3:s:64196935-64197026	gene:Solyc04g082590.3_2_A3_1	False	False	64196935-64197026	E2	64197114-64197405	Proximal	64197026-64197114	3	False	False	False	0.69	0.729	0.026	0.601	0.152	0.696	0.003	0.587	0.176
gene:Solyc04g082590.3_2	gene:Solyc04g082590.3	Solyc04g082590.3	SL4.0ch04	+	gene:Solyc04g082590.3:s:64196935-64197026	gene:Solyc04g082590.3_2_A3_1	False	True	64196935-64197026	E2	64197114-64197405	Distal	64197026-64197117	3	False	False	False	0.31	0.271	-0.026	0.601	0.152	0.304	-0.003	0.587	0.176
gene:Solyc02g086970.4_2	gene:Solyc02g086970.4	Solyc02g086970.4	SL4.0ch02	-	gene:Solyc02g086970.4:s:47550045-47550131	gene:Solyc02g086970.4_2_A3_1	False	True	47550045-47550131	E2	47549228-47549628	Proximal	47549628-47550045	227	False	False	False	0.097	0.107	0.008	0.559	0.201	0.048	-0.03	0.645	0.141
gene:Solyc02g086970.4_2	gene:Solyc02g086970.4	Solyc02g086970.4	SL4.0ch02	-	gene:Solyc02g086970.4:s:47550045-47550131	gene:Solyc02g086970.4_2_A3_1	False	False	47550045-47550131	E2	47549228-47549628	Distal	47549401-47550045	227	False	False	False	0.903	0.893	-0.008	0.559	0.201	0.952	0.03	0.645	0.141
gene:Solyc09g007290.4_2	gene:Solyc09g007290.4	Solyc09g007290.4	SL4.0ch09	+	gene:Solyc09g007290.4:s:906892-906897	gene:Solyc09g007290.4_2_A3_1	True	True	906892-906897	E2	906980-907057	Proximal	906897-906980	12	False	False	False	0.222	0.222	-0.001	0.365	0.38	0.251	0.014	0.468	0.248
gene:Solyc09g007290.4_2	gene:Solyc09g007290.4	Solyc09g007290.4	SL4.0ch09	+	gene:Solyc09g007290.4:s:906892-906897	gene:Solyc09g007290.4_2_A3_1	True	False	906892-906897	E2	906980-907057	Distal	906897-906992	12	False	False	False	0.604	0.581	-0.014	0.46	0.248	0.584	-0.018	0.503	0.207
gene:Solyc04g082610.3_1	gene:Solyc04g082610.3	Solyc04g082610.3	SL4.0ch04	+	gene:Solyc04g082610.3:s:64205063-64205313	gene:Solyc04g082610.3_1_A3_1	True	True	64205063-64205305	E2	64206095-64206638	Proximal	64205305-64206095	210	False	False	False	0.199	0.309	0.056	0.669	0.048	0.226	0.01	0.579	0.112
gene:Solyc04g082610.3_1	gene:Solyc04g082610.3	Solyc04g082610.3	SL4.0ch04	+	gene:Solyc04g082610.3:s:64205063-64205313	gene:Solyc04g082610.3_1_A3_1	True	False	64205063-64205305	E2	64206095-64206638	Distal	64205305-64206305	210	False	False	False	0.353	0.17	-0.136	0.806	0.012	0.156	-0.148	0.821	0.01
gene:Solyc09g007300.3_1	gene:Solyc09g007300.3	Solyc09g007300.3	SL4.0ch09	-	gene:Solyc09g007300.3:s:917898-918050	gene:Solyc09g007300.3_1_A3_1	False	True	917898-918050	E2	915391-915517	Proximal	915517-917898	10	False	False	False	0.241	0.388	0.11	0.824	0.019	0.404	0.132	0.864	0.013
gene:Solyc09g007300.3_1	gene:Solyc09g007300.3	Solyc09g007300.3	SL4.0ch09	-	gene:Solyc09g007300.3:s:917898-918050	gene:Solyc09g007300.3_1_A3_1	False	False	917898-918050	E2	915391-915517	Distal	915507-917898	10	False	False	False	0.759	0.612	-0.11	0.824	0.019	0.596	-0.132	0.864	0.013
gene:Solyc07g047970.4_1	gene:Solyc07g047970.4	Solyc07g047970.4	SL4.0ch07	-	gene:Solyc07g047970.4:s:59076059-59076206	gene:Solyc07g047970.4_1_A3_1	False	True	59076059-59076206	E2	59074339-59074435	Proximal	59074435-59076059	5	False	False	False	0.077	0.041	-0.02	0.518	0.193	0.056	-0.007	0.408	0.323
gene:Solyc07g047970.4_1	gene:Solyc07g047970.4	Solyc07g047970.4	SL4.0ch07	-	gene:Solyc07g047970.4:s:59076059-59076206	gene:Solyc07g047970.4_1_A3_1	False	False	59076059-59076206	E2	59074339-59074435	Distal	59074430-59076059	5	False	False	False	0.892	0.94	0.029	0.574	0.14	0.919	0.014	0.454	0.259
gene:Solyc04g082620.3_1	gene:Solyc04g082620.3	Solyc04g082620.3	SL4.0ch04	-	gene:Solyc04g082620.3:s:64215890-64216124	gene:Solyc04g082620.3_1_A3_1	False	False	64215890-64216124	E2	64214121-64215562	Proximal	64215562-64215890	52	False	False	False	0.91	0.938	0.015	0.511	0.261	0.931	0.013	0.512	0.265
gene:Solyc04g082620.3_1	gene:Solyc04g082620.3	Solyc04g082620.3	SL4.0ch04	-	gene:Solyc04g082620.3:s:64215890-64216124	gene:Solyc04g082620.3_1_A3_1	False	True	64215890-64216124	E2	64214121-64215562	Distal	64215510-64215890	52	False	False	False	0.09	0.062	-0.015	0.511	0.261	0.069	-0.013	0.512	0.265
gene:Solyc06g051620.3_1	gene:Solyc06g051620.3	Solyc06g051620.3	SL4.0ch06	-	gene:Solyc06g051620.3:s:32945450-32945620	gene:Solyc06g051620.3_1_A3_1	False	True	32945450-32945620	E2	32945129-32945352	Proximal	32945352-32945450	3	False	False	False	0.455	0.499	0.021	0.656	0.099	0.452	-0.002	0.631	0.119
gene:Solyc06g051620.3_1	gene:Solyc06g051620.3	Solyc06g051620.3	SL4.0ch06	-	gene:Solyc06g051620.3:s:32945450-32945620	gene:Solyc06g051620.3_1_A3_1	False	True	32945450-32945620	E2	32945129-32945352	Distal	32945349-32945450	3	False	False	False	0.541	0.499	-0.019	0.654	0.101	0.546	0.003	0.631	0.119
gene:Solyc04g082650.3_1	gene:Solyc04g082650.3	Solyc04g082650.3	SL4.0ch04	+	gene:Solyc04g082650.3:s:64232399-64232519	gene:Solyc04g082650.3_1_A3_1	False	False	64232399-64232519	E2	64232945-64233147	Proximal	64232519-64232945	18	False	False	False	0.837	0.835	-0.004	0.566	0.199	0.817	-0.015	0.579	0.185
gene:Solyc04g082650.3_1	gene:Solyc04g082650.3	Solyc04g082650.3	SL4.0ch04	+	gene:Solyc04g082650.3:s:64232399-64232519	gene:Solyc04g082650.3_1_A3_1	False	True	64232399-64232519	E2	64232945-64233147	Distal	64232519-64232963	18	False	False	False	0.163	0.165	0.004	0.566	0.199	0.183	0.015	0.579	0.185
gene:Solyc01g005440.4_2	gene:Solyc01g005440.4	Solyc01g005440.4	SL4.0ch01	+	gene:Solyc01g005440.4:s:324210-324352	gene:Solyc01g005440.4_2_A3_1	True	True	324210-324352	E2	324714-324898	Proximal	324352-324714	96	False	False	False	0.472	0.482	0.006	0.389	0.347	0.461	-0.008	0.404	0.329
gene:Solyc01g005440.4_2	gene:Solyc01g005440.4	Solyc01g005440.4	SL4.0ch01	+	gene:Solyc01g005440.4:s:324210-324352	gene:Solyc01g005440.4_2_A3_1	True	False	324210-324352	E2	324714-324898	Distal	324352-324810	96	False	False	False	0.407	0.42	0.015	0.526	0.202	0.45	0.038	0.691	0.089
gene:Solyc04g082660.2_1	gene:Solyc04g082660.2	Solyc04g082660.2	SL4.0ch04	+	gene:Solyc04g082660.2:s:64237412-64237670	gene:Solyc04g082660.2_1_A3_1	False	True	64237412-64237670	E2	64238487-64238623	Proximal	64237670-64238487	66	False	False	False	0.404	0.186	-0.144	0.818	0.012	0.265	-0.075	0.757	0.028
gene:Solyc04g082660.2_1	gene:Solyc04g082660.2	Solyc04g082660.2	SL4.0ch04	+	gene:Solyc04g082660.2:s:64237412-64237670	gene:Solyc04g082660.2_1_A3_1	False	False	64237412-64237670	E2	64238487-64238623	Distal	64237670-64238553	66	False	False	False	0.596	0.814	0.144	0.818	0.012	0.735	0.075	0.757	0.028
gene:Solyc04g082660.2_2	gene:Solyc04g082660.2	Solyc04g082660.2	SL4.0ch04	+	gene:Solyc04g082660.2:s:64238707-64238793	gene:Solyc04g082660.2_2_A3_1	False	True	64238707-64238793	E2	64238919-64239071	Proximal	64238793-64238919	3	False	False	False	0.257	0.265	0.004	0.635	0.113	0.196	-0.032	0.662	0.089
gene:Solyc04g082660.2_2	gene:Solyc04g082660.2	Solyc04g082660.2	SL4.0ch04	+	gene:Solyc04g082660.2:s:64238707-64238793	gene:Solyc04g082660.2_2_A3_1	False	False	64238707-64238793	E2	64238919-64239071	Distal	64238793-64238922	3	False	False	False	0.743	0.735	-0.004	0.635	0.113	0.804	0.032	0.662	0.089
gene:Solyc02g087010.2_1	gene:Solyc02g087010.2	Solyc02g087010.2	SL4.0ch02	+	gene:Solyc02g087010.2:s:47578771-47578851	gene:Solyc02g087010.2_1_A3_1	False	True	47578771-47578851	E2	47578928-47579107	Proximal	47578851-47578928	3	False	False	False	0.143	0.058	-0.047	0.673	0.088	0.144	0.011	0.609	0.126
gene:Solyc02g087010.2_1	gene:Solyc02g087010.2	Solyc02g087010.2	SL4.0ch02	+	gene:Solyc02g087010.2:s:47578771-47578851	gene:Solyc02g087010.2_1_A3_1	False	False	47578771-47578851	E2	47578928-47579107	Distal	47578851-47578931	3	False	False	False	0.857	0.942	0.047	0.673	0.088	0.856	-0.011	0.609	0.126
gene:Solyc06g051730.4_2	gene:Solyc06g051730.4	Solyc06g051730.4	SL4.0ch06	-	gene:Solyc06g051730.4:s:33054217-33054260	gene:Solyc06g051730.4_2_A3_1	False	False	33054217-33054253	E2	33052467-33052685	Proximal	33052685-33054217	79	False	False	False	0.931	0.938	0.005	0.505	0.279	0.946	0.01	0.474	0.314
gene:Solyc06g051730.4_2	gene:Solyc06g051730.4	Solyc06g051730.4	SL4.0ch06	-	gene:Solyc06g051730.4:s:33054217-33054260	gene:Solyc06g051730.4_2_A3_1	False	True	33054217-33054253	E2	33052467-33052685	Distal	33052606-33054217	79	False	False	False	0.069	0.062	-0.005	0.505	0.279	0.054	-0.01	0.474	0.314
gene:Solyc07g048010.4_1	gene:Solyc07g048010.4	Solyc07g048010.4	SL4.0ch07	-	gene:Solyc07g048010.4:s:59099420-59099806	gene:Solyc07g048010.4_1_A3_1	True	False	59099695-59099806	E2	59098656-59099033	Proximal	59099033-59099695	3	False	False	False	0.462	0.285	-0.109	0.795	0.02	0.466	-0.004	0.692	0.061
gene:Solyc07g048010.4_1	gene:Solyc07g048010.4	Solyc07g048010.4	SL4.0ch07	-	gene:Solyc07g048010.4:s:59099420-59099806	gene:Solyc07g048010.4_1_A3_1	True	True	59099695-59099806	E2	59098656-59099033	Distal	59099030-59099695	3	False	False	True	0.191	0.551	0.308	0.976	0.001
gene:Solyc07g048010.4_1	gene:Solyc07g048010.4	Solyc07g048010.4	SL4.0ch07	-	gene:Solyc07g048010.4:s:59099420-59099806	gene:Solyc07g048010.4_1_A3_2	True	True	59099695-59099806	E2	59098656-59099072	Proximal	59099072-59099695	42	False	False	False	0.17	0.125	-0.028	0.648	0.093	0.144	-0.017	0.644	0.103
gene:Solyc07g048010.4_1	gene:Solyc07g048010.4	Solyc07g048010.4	SL4.0ch07	-	gene:Solyc07g048010.4:s:59099420-59099806	gene:Solyc07g048010.4_1_A3_2	True	True	59099695-59099806	E2	59098656-59099072	Distal	59099030-59099695	42	False	False	True	0.191	0.551	0.308	0.976	0.001
gene:Solyc07g048010.4_1	gene:Solyc07g048010.4	Solyc07g048010.4	SL4.0ch07	-	gene:Solyc07g048010.4:s:59099420-59099806	gene:Solyc07g048010.4_1_A3_3	True	True	59099695-59099806	E2	59098656-59099072	Proximal	59099072-59099695	39	False	False	False	0.17	0.125	-0.028	0.648	0.093	0.144	-0.017	0.644	0.103
gene:Solyc07g048010.4_1	gene:Solyc07g048010.4	Solyc07g048010.4	SL4.0ch07	-	gene:Solyc07g048010.4:s:59099420-59099806	gene:Solyc07g048010.4_1_A3_3	True	False	59099695-59099806	E2	59098656-59099072	Distal	59099033-59099695	39	False	False	False	0.462	0.285	-0.109	0.795	0.02	0.466	-0.004	0.692	0.061
gene:Solyc02g087050.2_1	gene:Solyc02g087050.2	Solyc02g087050.2	SL4.0ch02	+	gene:Solyc02g087050.2:s:47597155-47597755	gene:Solyc02g087050.2_1_A3_1	False	False	47597155-47597755	E2	47597833-47597895	Proximal	47597755-47597833	3	False	False	False	0.983	0.989	0.001	0.23	0.752	0.936	-0.029	0.646	0.174
gene:Solyc02g087050.2_1	gene:Solyc02g087050.2	Solyc02g087050.2	SL4.0ch02	+	gene:Solyc02g087050.2:s:47597155-47597755	gene:Solyc02g087050.2_1_A3_1	False	True	47597155-47597755	E2	47597833-47597895	Distal	47597755-47597836	3	False	False	False	0.017	0.011	-0.001	0.23	0.752	0.064	0.029	0.646	0.174
gene:Solyc02g087050.2_2	gene:Solyc02g087050.2	Solyc02g087050.2	SL4.0ch02	+	gene:Solyc02g087050.2:s:47597971-47598087	gene:Solyc02g087050.2_2_A3_1	False	True	47597971-47598087	E2	47598662-47598916	Proximal	47598087-47598662	17	False	False	False	0.019	0.027	0.001	0.278	0.64	0.062	0.027	0.62	0.185
gene:Solyc02g087050.2_2	gene:Solyc02g087050.2	Solyc02g087050.2	SL4.0ch02	+	gene:Solyc02g087050.2:s:47597971-47598087	gene:Solyc02g087050.2_2_A3_1	False	False	47597971-47598087	E2	47598662-47598916	Distal	47598087-47598679	17	False	False	False	0.981	0.973	-0.001	0.278	0.64	0.938	-0.027	0.62	0.185
gene:Solyc01g104840.4_1	gene:Solyc01g104840.4	Solyc01g104840.4	SL4.0ch01	-	gene:Solyc01g104840.4:s:85481669-85481858	gene:Solyc01g104840.4_1_A3_1	True	True	85481669-85481858	E2	85480244-85480372	Proximal	85480372-85481669	16	False	False	False	0.26	0.33	0.061	0.823	0.034	0.274	0.015	0.494	0.218
gene:Solyc01g104840.4_1	gene:Solyc01g104840.4	Solyc01g104840.4	SL4.0ch01	-	gene:Solyc01g104840.4:s:85481669-85481858	gene:Solyc01g104840.4_1_A3_1	True	True	85481669-85481858	E2	85480244-85480372	Distal	85480356-85481669	16	False	False	False	0.491	0.442	-0.03	0.591	0.134	0.48	-0.006	0.428	0.301
gene:Solyc01g104840.4_1	gene:Solyc01g104840.4	Solyc01g104840.4	SL4.0ch01	-	gene:Solyc01g104840.4:s:85481669-85481858	gene:Solyc01g104840.4_1_A3_2	True	False	85481669-85481858	E2	85480244-85480375	Proximal	85480375-85481669	19	False	False	False	0.126	0.114	-0.006	0.316	0.479	0.141	0.005	0.346	0.433
gene:Solyc01g104840.4_1	gene:Solyc01g104840.4	Solyc01g104840.4	SL4.0ch01	-	gene:Solyc01g104840.4:s:85481669-85481858	gene:Solyc01g104840.4_1_A3_2	True	True	85481669-85481858	E2	85480244-85480375	Distal	85480356-85481669	19	False	False	False	0.491	0.442	-0.03	0.591	0.134	0.48	-0.006	0.428	0.301
gene:Solyc01g104840.4_1	gene:Solyc01g104840.4	Solyc01g104840.4	SL4.0ch01	-	gene:Solyc01g104840.4:s:85481669-85481858	gene:Solyc01g104840.4_1_A3_3	True	False	85481669-85481858	E2	85480244-85480375	Proximal	85480375-85481669	3	False	False	False	0.126	0.114	-0.006	0.316	0.479	0.141	0.005	0.346	0.433
gene:Solyc01g104840.4_1	gene:Solyc01g104840.4	Solyc01g104840.4	SL4.0ch01	-	gene:Solyc01g104840.4:s:85481669-85481858	gene:Solyc01g104840.4_1_A3_3	True	True	85481669-85481858	E2	85480244-85480375	Distal	85480372-85481669	3	False	False	False	0.26	0.33	0.061	0.823	0.034	0.274	0.015	0.494	0.218
gene:Solyc01g104880.3_2	gene:Solyc01g104880.3	Solyc01g104880.3	SL4.0ch01	-	gene:Solyc01g104880.3:s:85505785-85505896	gene:Solyc01g104880.3_2_A3_1	False	True	85505785-85505896	E2	85505119-85505224	Proximal	85505224-85505785	5	False	False	False	0.126	0.085	-0.029	0.634	0.166	0.135	0.007	0.435	0.366
gene:Solyc01g104880.3_2	gene:Solyc01g104880.3	Solyc01g104880.3	SL4.0ch01	-	gene:Solyc01g104880.3:s:85505785-85505896	gene:Solyc01g104880.3_2_A3_1	False	False	85505785-85505896	E2	85505119-85505224	Distal	85505219-85505785	5	False	False	False	0.874	0.915	0.029	0.634	0.166	0.865	-0.007	0.435	0.366
gene:Solyc01g104880.3_3	gene:Solyc01g104880.3	Solyc01g104880.3	SL4.0ch01	-	gene:Solyc01g104880.3:s:85505119-85505224	gene:Solyc01g104880.3_3_A3_1	False	True	85505119-85505224	E2	85504098-85504156	Proximal	85504156-85505119	11	False	False	False	0.023	0.08	0.047	0.884	0.042	0.046	0.009	0.384	0.451
gene:Solyc01g104880.3_3	gene:Solyc01g104880.3	Solyc01g104880.3	SL4.0ch01	-	gene:Solyc01g104880.3:s:85505119-85505224	gene:Solyc01g104880.3_3_A3_1	False	False	85505119-85505224	E2	85504098-85504156	Distal	85504145-85505119	11	False	False	False	0.977	0.92	-0.047	0.884	0.042	0.954	-0.009	0.384	0.451
gene:Solyc01g104890.4_1	gene:Solyc01g104890.4	Solyc01g104890.4	SL4.0ch01	+	gene:Solyc01g104890.4:s:85517591-85517778	gene:Solyc01g104890.4_1_A3_1	False	False	85517591-85517778	E2	85518622-85518758	Proximal	85517778-85518622	8	False	True	True	0.792	0.921	0.108	0.931	0.01
gene:Solyc01g104890.4_1	gene:Solyc01g104890.4	Solyc01g104890.4	SL4.0ch01	+	gene:Solyc01g104890.4:s:85517591-85517778	gene:Solyc01g104890.4_1_A3_1	False	True	85517591-85517778	E2	85518622-85518758	Distal	85517778-85518630	8	False	True	True	0.208	0.079	-0.108	0.931	0.01
gene:Solyc01g104890.4_2	gene:Solyc01g104890.4	Solyc01g104890.4	SL4.0ch01	+	gene:Solyc01g104890.4:s:85518622-85518758	gene:Solyc01g104890.4_2_A3_1	True	True	85518622-85518758	E2	85519404-85519865	Proximal	85518758-85519404	149	False	False	False	0.43	0.454	0.015	0.53	0.141	0.482	0.03	0.58	0.114
gene:Solyc01g104890.4_2	gene:Solyc01g104890.4	Solyc01g104890.4	SL4.0ch01	+	gene:Solyc01g104890.4:s:85518622-85518758	gene:Solyc01g104890.4_2_A3_1	True	True	85518622-85518758	E2	85519404-85519865	Distal	85518758-85519553	149	False	False	False	0.236	0.214	-0.016	0.504	0.177	0.265	0.009	0.517	0.181
gene:Solyc01g005480.3_1	gene:Solyc01g005480.3	Solyc01g005480.3	SL4.0ch01	+	gene:Solyc01g005480.3:s:346507-346786	gene:Solyc01g005480.3_1_A3_1	False	False	346507-346786	E2	348221-348466	Proximal	346786-348221	90	False	False	False	0.646	0.61	-0.025	0.618	0.141	0.712	0.031	0.65	0.113
gene:Solyc01g005480.3_1	gene:Solyc01g005480.3	Solyc01g005480.3	SL4.0ch01	+	gene:Solyc01g005480.3:s:346507-346786	gene:Solyc01g005480.3_1_A3_1	False	True	346507-346786	E2	348221-348466	Distal	346786-348311	90	False	False	False	0.354	0.39	0.025	0.618	0.141	0.288	-0.031	0.65	0.113
gene:Solyc03g116250.2_1	gene:Solyc03g116250.2	Solyc03g116250.2	SL4.0ch03	-	gene:Solyc03g116250.2:s:60211865-60212013	gene:Solyc03g116250.2_1_A3_1	False	True	60211865-60212013	E2	60211293-60211465	Proximal	60211465-60211865	23	False	True	True	0.967	0.622	-0.243	0.925	0.003
gene:Solyc03g116250.2_1	gene:Solyc03g116250.2	Solyc03g116250.2	SL4.0ch03	-	gene:Solyc03g116250.2:s:60211865-60212013	gene:Solyc03g116250.2_1_A3_1	False	False	60211865-60212013	E2	60211293-60211465	Distal	60211442-60211865	23	False	True	True	0.033	0.378	0.243	0.925	0.003
gene:Solyc01g005490.3_1	gene:Solyc01g005490.3	Solyc01g005490.3	SL4.0ch01	-	gene:Solyc01g005490.3:s:353576-354021	gene:Solyc01g005490.3_1_A3_1	False	False	353576-354021	E2	352809-352934	Proximal	352934-353576	10	False	False	False	0.927	0.906	-0.011	0.446	0.35	0.91	-0.01	0.451	0.339
gene:Solyc01g005490.3_1	gene:Solyc01g005490.3	Solyc01g005490.3	SL4.0ch01	-	gene:Solyc01g005490.3:s:353576-354021	gene:Solyc01g005490.3_1_A3_1	False	True	353576-354021	E2	352809-352934	Distal	352924-353576	10	False	False	False	0.058	0.07	0.009	0.437	0.373	0.077	0.013	0.452	0.332
gene:Solyc11g066960.3_2	gene:Solyc11g066960.3	Solyc11g066960.3	SL4.0ch11	-	gene:Solyc11g066960.3:s:50773109-50773183	gene:Solyc11g066960.3_2_A3_1	False	True	50773109-50773183	E2	50772026-50772429	Proximal	50772429-50773109	5	False	False	False	0.593	0.536	-0.022	0.667	0.087	0.54	-0.015	0.651	0.096
gene:Solyc11g066960.3_2	gene:Solyc11g066960.3	Solyc11g066960.3	SL4.0ch11	-	gene:Solyc11g066960.3:s:50773109-50773183	gene:Solyc11g066960.3_2_A3_1	False	False	50773109-50773183	E2	50772026-50772429	Distal	50772424-50773109	5	False	False	False	0.407	0.464	0.022	0.667	0.087	0.46	0.015	0.651	0.096
gene:Solyc02g087120.4_1	gene:Solyc02g087120.4	Solyc02g087120.4	SL4.0ch02	-	gene:Solyc02g087120.4:s:47638756-47639060	gene:Solyc02g087120.4_1_A3_1	False	True	47638756-47639060	E2	47637028-47637808	Proximal	47637808-47638756	8	False	False	False	0.42	0.219	-0.152	0.839	0.011	0.34	-0.054	0.73	0.037
gene:Solyc02g087120.4_1	gene:Solyc02g087120.4	Solyc02g087120.4	SL4.0ch02	-	gene:Solyc02g087120.4:s:47638756-47639060	gene:Solyc02g087120.4_1_A3_1	False	False	47638756-47639060	E2	47637028-47637808	Distal	47637800-47638756	8	False	False	False	0.58	0.781	0.152	0.839	0.011	0.66	0.054	0.73	0.037
gene:Solyc11g067020.3_1	gene:Solyc11g067020.3	Solyc11g067020.3	SL4.0ch11	+	gene:Solyc11g067020.3:s:50819519-50819582	gene:Solyc11g067020.3_1_A3_1	False	False	50819519-50819582	E2	50821207-50821299	Proximal	50819582-50821207	7	False	False	False	0.911	0.854	-0.036	0.689	0.12	0.876	-0.021	0.585	0.205
gene:Solyc11g067020.3_1	gene:Solyc11g067020.3	Solyc11g067020.3	SL4.0ch11	+	gene:Solyc11g067020.3:s:50819519-50819582	gene:Solyc11g067020.3_1_A3_1	False	True	50819519-50819582	E2	50821207-50821299	Distal	50819582-50821214	7	False	False	False	0.089	0.146	0.036	0.689	0.12	0.124	0.021	0.585	0.205
gene:Solyc01g105020.3_1	gene:Solyc01g105020.3	Solyc01g105020.3	SL4.0ch01	-	gene:Solyc01g105020.3:s:85628880-85628952	gene:Solyc01g105020.3_1_A3_1	False	False	85628880-85628952	E2	85628396-85628583	Proximal	85628583-85628880	10	False	False	False	0.671	0.7	0.016	0.647	0.11	0.615	-0.027	0.643	0.106
gene:Solyc01g105020.3_1	gene:Solyc01g105020.3	Solyc01g105020.3	SL4.0ch01	-	gene:Solyc01g105020.3:s:85628880-85628952	gene:Solyc01g105020.3_1_A3_1	False	True	85628880-85628952	E2	85628396-85628583	Distal	85628573-85628880	10	False	False	False	0.329	0.3	-0.016	0.647	0.11	0.385	0.027	0.643	0.106
gene:Solyc07g048110.4_1	gene:Solyc07g048110.4	Solyc07g048110.4	SL4.0ch07	-	gene:Solyc07g048110.4:s:59187665-59187784	gene:Solyc07g048110.4_1_A3_1	False	True	59187665-59187784	E2	59187467-59187550	Proximal	59187550-59187665	3	False	False	False	0.12	0.01	-0.071	0.781	0.045	0.047	-0.042	0.672	0.097
gene:Solyc07g048110.4_1	gene:Solyc07g048110.4	Solyc07g048110.4	SL4.0ch07	-	gene:Solyc07g048110.4:s:59187665-59187784	gene:Solyc07g048110.4_1_A3_1	False	False	59187665-59187784	E2	59187467-59187550	Distal	59187547-59187665	3	False	False	False	0.88	0.99	0.071	0.781	0.045	0.953	0.042	0.672	0.097
gene:Solyc02g087130.4_2	gene:Solyc02g087130.4	Solyc02g087130.4	SL4.0ch02	+	gene:Solyc02g087130.4:s:47644435-47644533	gene:Solyc02g087130.4_2_A3_1	False	False	47644435-47644533	E2	47645369-47645476	Proximal	47644533-47645369	15	False	False	False	0.61	0.626	0.006	0.408	0.303	0.686	0.06	0.818	0.037
gene:Solyc02g087130.4_2	gene:Solyc02g087130.4	Solyc02g087130.4	SL4.0ch02	+	gene:Solyc02g087130.4:s:47644435-47644533	gene:Solyc02g087130.4_2_A3_1	False	True	47644435-47644533	E2	47645369-47645476	Distal	47644533-47645384	15	False	False	False	0.364	0.357	-0.002	0.42	0.294	0.306	-0.042	0.676	0.087
gene:Solyc01g005520.4_1	gene:Solyc01g005520.4	Solyc01g005520.4	SL4.0ch01	+	gene:Solyc01g005520.4:s:363368-363843	gene:Solyc01g005520.4_1_A3_1	False	False	363368-363843	E2	364622-364728	Proximal	363843-364622	5	False	False	False	0.908	0.957	0.037	0.685	0.122	0.938	0.02	0.527	0.254
gene:Solyc01g005520.4_1	gene:Solyc01g005520.4	Solyc01g005520.4	SL4.0ch01	+	gene:Solyc01g005520.4:s:363368-363843	gene:Solyc01g005520.4_1_A3_1	False	True	363368-363843	E2	364622-364728	Distal	363843-364627	5	False	False	False	0.092	0.043	-0.037	0.685	0.122	0.062	-0.02	0.527	0.254
gene:Solyc03g116330.3_2	gene:Solyc03g116330.3	Solyc03g116330.3	SL4.0ch03	+	gene:Solyc03g116330.3:s:60272900-60272940	gene:Solyc03g116330.3_2_A3_1	False	False	60272900-60272940	E2	60273043-60273131	Proximal	60272940-60273043	14	False	False	False	0.955	0.861	-0.071	0.849	0.033	0.937	-0.008	0.512	0.276
gene:Solyc03g116330.3_2	gene:Solyc03g116330.3	Solyc03g116330.3	SL4.0ch03	+	gene:Solyc03g116330.3:s:60272900-60272940	gene:Solyc03g116330.3_2_A3_1	False	True	60272900-60272940	E2	60273043-60273131	Distal	60272940-60273057	14	False	False	False	0.045	0.139	0.071	0.849	0.033	0.063	0.008	0.512	0.276
gene:Solyc03g116380.4_2	gene:Solyc03g116380.4	Solyc03g116380.4	SL4.0ch03	+	gene:Solyc03g116380.4:s:60309299-60309397	gene:Solyc03g116380.4_2_A3_1	False	False	60309299-60309397	E2	60309679-60309791	Proximal	60309397-60309679	5	False	False	False	0.898	0.955	0.049	0.766	0.074	0.938	0.025	0.576	0.211
gene:Solyc03g116380.4_2	gene:Solyc03g116380.4	Solyc03g116380.4	SL4.0ch03	+	gene:Solyc03g116380.4:s:60309299-60309397	gene:Solyc03g116380.4_2_A3_1	False	True	60309299-60309397	E2	60309679-60309791	Distal	60309397-60309684	5	False	False	False	0.102	0.045	-0.049	0.766	0.074	0.062	-0.025	0.576	0.211
gene:Solyc03g116380.4_3	gene:Solyc03g116380.4	Solyc03g116380.4	SL4.0ch03	+	gene:Solyc03g116380.4:s:60309957-60310111	gene:Solyc03g116380.4_3_A3_1	False	False	60309957-60310111	E2	60310189-60310277	Proximal	60310111-60310189	5	False	False	False	0.934	0.982	0.038	0.77	0.097	0.921	-0.003	0.367	0.469
gene:Solyc03g116380.4_3	gene:Solyc03g116380.4	Solyc03g116380.4	SL4.0ch03	+	gene:Solyc03g116380.4:s:60309957-60310111	gene:Solyc03g116380.4_3_A3_1	False	True	60309957-60310111	E2	60310189-60310277	Distal	60310111-60310194	5	False	False	False	0.066	0.018	-0.038	0.77	0.097	0.079	0.003	0.367	0.469
gene:Solyc07g049150.2_1	gene:Solyc07g049150.2	Solyc07g049150.2	SL4.0ch07	-	gene:Solyc07g049150.2:s:59336443-59336627	gene:Solyc07g049150.2_1_A3_1	True	False	59336443-59336627	E2	59335704-59335850	Proximal	59335850-59336443	70	False	False	False	0.792	0.814	0.013	0.461	0.259	0.786	-0.004	0.393	0.355
gene:Solyc07g049150.2_1	gene:Solyc07g049150.2	Solyc07g049150.2	SL4.0ch07	-	gene:Solyc07g049150.2:s:59336443-59336627	gene:Solyc07g049150.2_1_A3_1	True	True	59336443-59336627	E2	59335704-59335850	Distal	59335780-59336443	70	False	False	False	0.073	0.085	0.002	0.263	0.619	0.088	0.005	0.31	0.506
gene:Solyc02g087140.3_1	gene:Solyc02g087140.3	Solyc02g087140.3	SL4.0ch02	+	gene:Solyc02g087140.3:s:47651727-47651825	gene:Solyc02g087140.3_1_A3_1	True	False	47651727-47651825	E2	47653128-47653235	Proximal	47651825-47653128	15	False	False	False	0.679	0.697	0.006	0.479	0.214	0.72	0.02	0.52	0.182
gene:Solyc02g087140.3_1	gene:Solyc02g087140.3	Solyc02g087140.3	SL4.0ch02	+	gene:Solyc02g087140.3:s:47651727-47651825	gene:Solyc02g087140.3_1_A3_1	True	True	47651727-47651825	E2	47653128-47653235	Distal	47651825-47653143	15	False	False	False	0.262	0.246	-0.003	0.466	0.228	0.225	-0.018	0.506	0.198
gene:Solyc01g005540.4_1	gene:Solyc01g005540.4	Solyc01g005540.4	SL4.0ch01	-	gene:Solyc01g005540.4:s:378596-378664	gene:Solyc01g005540.4_1_A3_1	False	False	378596-378664	E2	377221-377328	Proximal	377328-378596	7	False	False	False	0.951	0.924	-0.019	0.565	0.217	0.838	-0.086	0.879	0.022
gene:Solyc01g005540.4_1	gene:Solyc01g005540.4	Solyc01g005540.4	SL4.0ch01	-	gene:Solyc01g005540.4:s:378596-378664	gene:Solyc01g005540.4_1_A3_1	False	True	378596-378664	E2	377221-377328	Distal	377321-378596	7	False	False	False	0.049	0.076	0.019	0.565	0.217	0.162	0.086	0.879	0.022
gene:Solyc01g005540.4_2	gene:Solyc01g005540.4	Solyc01g005540.4	SL4.0ch01	-	gene:Solyc01g005540.4:s:376832-376924	gene:Solyc01g005540.4_2_A3_1	False	False	376832-376924	E2	376591-376695	Proximal	376695-376832	46	False	True	True	0.964	0.884	-0.061	0.846	0.04	0.856	-0.088	0.908	0.016
gene:Solyc01g005540.4_2	gene:Solyc01g005540.4	Solyc01g005540.4	SL4.0ch01	-	gene:Solyc01g005540.4:s:376832-376924	gene:Solyc01g005540.4_2_A3_1	False	True	376832-376924	E2	376591-376695	Distal	376649-376832	46	False	True	True	0.036	0.116	0.061	0.846	0.04	0.144	0.088	0.908	0.016
gene:Solyc11g067040.2_1	gene:Solyc11g067040.2	Solyc11g067040.2	SL4.0ch11	-	gene:Solyc11g067040.2:s:50829690-50829884	gene:Solyc11g067040.2_1_A3_1	True	True	50829690-50829884	E2	50829450-50829607	Proximal	50829607-50829690	11	False	False	False	0.344					0.34	-0.005	0.674	0.073
gene:Solyc11g067040.2_1	gene:Solyc11g067040.2	Solyc11g067040.2	SL4.0ch11	-	gene:Solyc11g067040.2:s:50829690-50829884	gene:Solyc11g067040.2_1_A3_1	True	False	50829690-50829884	E2	50829450-50829607	Distal	50829596-50829690	11	False	False	False	0.477					0.444	-0.016	0.689	0.06
gene:Solyc11g067040.2_1	gene:Solyc11g067040.2	Solyc11g067040.2	SL4.0ch11	-	gene:Solyc11g067040.2:s:50829690-50829884	gene:Solyc11g067040.2_1_A3_2	True	True	50829690-50829884	E2	50829450-50829620	Proximal	50829620-50829690	24	False	False	False	0.174					0.241	0.018	0.668	0.077
gene:Solyc11g067040.2_1	gene:Solyc11g067040.2	Solyc11g067040.2	SL4.0ch11	-	gene:Solyc11g067040.2:s:50829690-50829884	gene:Solyc11g067040.2_1_A3_2	True	False	50829690-50829884	E2	50829450-50829620	Distal	50829596-50829690	24	False	False	False	0.477					0.444	-0.016	0.689	0.06
gene:Solyc11g067040.2_1	gene:Solyc11g067040.2	Solyc11g067040.2	SL4.0ch11	-	gene:Solyc11g067040.2:s:50829690-50829884	gene:Solyc11g067040.2_1_A3_3	True	True	50829690-50829884	E2	50829450-50829620	Proximal	50829620-50829690	13	False	False	False	0.174					0.241	0.018	0.668	0.077
gene:Solyc11g067040.2_1	gene:Solyc11g067040.2	Solyc11g067040.2	SL4.0ch11	-	gene:Solyc11g067040.2:s:50829690-50829884	gene:Solyc11g067040.2_1_A3_3	True	True	50829690-50829884	E2	50829450-50829620	Distal	50829607-50829690	13	False	False	False	0.344					0.34	-0.005	0.674	0.073
gene:Solyc04g082770.4_1	gene:Solyc04g082770.4	Solyc04g082770.4	SL4.0ch04	-	gene:Solyc04g082770.4:s:64296790-64297206	gene:Solyc04g082770.4_1_A3_1	False	True	64296790-64297206	E2	64296359-64296489	Proximal	64296489-64296790	7	False	False	False	0.103	0.065	-0.029	0.589	0.182	0.077	-0.019	0.529	0.252
gene:Solyc04g082770.4_1	gene:Solyc04g082770.4	Solyc04g082770.4	SL4.0ch04	-	gene:Solyc04g082770.4:s:64296790-64297206	gene:Solyc04g082770.4_1_A3_1	False	False	64296790-64297206	E2	64296359-64296489	Distal	64296482-64296790	7	False	False	False	0.897	0.935	0.029	0.589	0.182	0.923	0.019	0.529	0.252
gene:Solyc01g105120.4_1	gene:Solyc01g105120.4	Solyc01g105120.4	SL4.0ch01	-	gene:Solyc01g105120.4:s:85694598-85694855	gene:Solyc01g105120.4_1_A3_1	True	True	85694598-85694855	E2	85694122-85694230	Proximal	85694230-85694598	6	False	False	False	0.54	0.539	0	0.414	0.306	0.545	0.004	0.405	0.335
gene:Solyc01g105120.4_1	gene:Solyc01g105120.4	Solyc01g105120.4	SL4.0ch01	-	gene:Solyc01g105120.4:s:85694598-85694855	gene:Solyc01g105120.4_1_A3_1	True	False	85694598-85694855	E2	85694122-85694230	Distal	85694224-85694598	6	False	False	False	0.109	0.094	-0.015	0.494	0.231	0.103	-0.004	0.363	0.408
gene:Solyc01g105120.4_2	gene:Solyc01g105120.4	Solyc01g105120.4	SL4.0ch01	-	gene:Solyc01g105120.4:s:85689589-85689928	gene:Solyc01g105120.4_2_A3_1	False	False	85689589-85689928	E2	85689427-85689504	Proximal	85689504-85689589	3	False	False	False	0.25	0.223	-0.022	0.561	0.246	0.231	-0.015	0.533	0.273
gene:Solyc01g105120.4_2	gene:Solyc01g105120.4	Solyc01g105120.4	SL4.0ch01	-	gene:Solyc01g105120.4:s:85689589-85689928	gene:Solyc01g105120.4_2_A3_1	False	True	85689589-85689928	E2	85689427-85689504	Distal	85689501-85689589	3	False	False	False	0.744	0.763	0.019	0.586	0.227	0.76	0.014	0.532	0.276
gene:Solyc02g087180.4_1	gene:Solyc02g087180.4	Solyc02g087180.4	SL4.0ch02	+	gene:Solyc02g087180.4:s:47670081-47670151	gene:Solyc02g087180.4_1_A3_1	True	True	47670081-47670151	E2	47670652-47672130	Proximal	47670151-47670652	24	False	False	False	0.63	0.73	0.059	0.724	0.059	0.728	0.052	0.708	0.07
gene:Solyc02g087180.4_1	gene:Solyc02g087180.4	Solyc02g087180.4	SL4.0ch02	+	gene:Solyc02g087180.4:s:47670081-47670151	gene:Solyc02g087180.4_1_A3_1	True	True	47670081-47670151	E2	47670652-47672130	Distal	47670151-47670676	24	False	False	False	0.166	0.061	-0.078	0.84	0.031	0.105	-0.039	0.66	0.106
gene:Solyc02g087180.4_1	gene:Solyc02g087180.4	Solyc02g087180.4	SL4.0ch02	+	gene:Solyc02g087180.4:s:47670081-47670151	gene:Solyc02g087180.4_1_A3_2	True	True	47670081-47670151	E2	47670652-47672130	Proximal	47670151-47670652	33	False	False	False	0.63	0.73	0.059	0.724	0.059	0.728	0.052	0.708	0.07
gene:Solyc02g087180.4_1	gene:Solyc02g087180.4	Solyc02g087180.4	SL4.0ch02	+	gene:Solyc02g087180.4:s:47670081-47670151	gene:Solyc02g087180.4_1_A3_2	True	False	47670081-47670151	E2	47670652-47672130	Distal	47670151-47670685	33	False	False	False	0.203	0.216	0.005	0.617	0.144	0.169	-0.015	0.622	0.133
gene:Solyc02g087180.4_1	gene:Solyc02g087180.4	Solyc02g087180.4	SL4.0ch02	+	gene:Solyc02g087180.4:s:47670081-47670151	gene:Solyc02g087180.4_1_A3_3	True	True	47670081-47670151	E2	47670676-47672130	Proximal	47670151-47670676	9	False	False	False	0.166	0.061	-0.078	0.84	0.031	0.105	-0.039	0.66	0.106
gene:Solyc02g087180.4_1	gene:Solyc02g087180.4	Solyc02g087180.4	SL4.0ch02	+	gene:Solyc02g087180.4:s:47670081-47670151	gene:Solyc02g087180.4_1_A3_3	True	False	47670081-47670151	E2	47670676-47672130	Distal	47670151-47670685	9	False	False	False	0.203	0.216	0.005	0.617	0.144	0.169	-0.015	0.622	0.133
gene:Solyc12g014440.2_5	gene:Solyc12g014440.2	Solyc12g014440.2	SL4.0ch12	-	gene:Solyc12g014440.2:s:5448861-5449086	gene:Solyc12g014440.2_5_A3_1	False	True	5448861-5449086	E2	5448089-5448373	Proximal	5448373-5448861	64	False	False	False	0.046	0.048	0.002	0.455	0.358	0.061	0.015	0.512	0.296
gene:Solyc12g014440.2_5	gene:Solyc12g014440.2	Solyc12g014440.2	SL4.0ch12	-	gene:Solyc12g014440.2:s:5448861-5449086	gene:Solyc12g014440.2_5_A3_1	False	False	5448861-5449086	E2	5448089-5448373	Distal	5448309-5448861	64	False	False	False	0.944	0.951	0.007	0.475	0.334	0.935	-0.006	0.357	0.492
gene:Solyc02g094420.3_1	gene:Solyc02g094420.3	Solyc02g094420.3	SL4.0ch02	+	gene:Solyc02g094420.3:s:53041008-53041062	gene:Solyc02g094420.3_1_A3_1	False	False	53041008-53041062	E2	53041155-53041227	Proximal	53041062-53041155	45	False	False	False	0.942	0.979	0.021	0.52	0.274	0.982	0.021	0.525	0.269
gene:Solyc02g094420.3_1	gene:Solyc02g094420.3	Solyc02g094420.3	SL4.0ch02	+	gene:Solyc02g094420.3:s:53041008-53041062	gene:Solyc02g094420.3_1_A3_1	False	True	53041008-53041062	E2	53041155-53041227	Distal	53041062-53041200	45	False	False	False	0.058	0.021	-0.021	0.52	0.274	0.018	-0.021	0.525	0.269
gene:Solyc02g094420.3_2	gene:Solyc02g094420.3	Solyc02g094420.3	SL4.0ch02	+	gene:Solyc02g094420.3:s:53041625-53041748	gene:Solyc02g094420.3_2_A3_1	False	True	53041625-53041748	E2	53041856-53041977	Proximal	53041748-53041856	43	False	False	False	0.071	0.018	-0.036	0.726	0.118	0.026	-0.033	0.695	0.136
gene:Solyc02g094420.3_2	gene:Solyc02g094420.3	Solyc02g094420.3	SL4.0ch02	+	gene:Solyc02g094420.3:s:53041625-53041748	gene:Solyc02g094420.3_2_A3_1	False	False	53041625-53041748	E2	53041856-53041977	Distal	53041748-53041899	43	False	False	False	0.929	0.982	0.036	0.726	0.118	0.974	0.033	0.695	0.136
gene:Solyc10g085400.3_1	gene:Solyc10g085400.3	Solyc10g085400.3	SL4.0ch10	-	gene:Solyc10g085400.3:s:63754741-63754812	gene:Solyc10g085400.3_1_A3_1	False	True	63754741-63754812	E2	63754232-63754375	Proximal	63754375-63754741	81	False	False	False	0.228	0.076	-0.098	0.794	0.025	0.056	-0.113	0.842	0.017
gene:Solyc10g085400.3_1	gene:Solyc10g085400.3	Solyc10g085400.3	SL4.0ch10	-	gene:Solyc10g085400.3:s:63754741-63754812	gene:Solyc10g085400.3_1_A3_1	False	False	63754741-63754812	E2	63754232-63754375	Distal	63754294-63754741	81	False	False	False	0.772	0.924	0.098	0.794	0.025	0.944	0.113	0.842	0.017
gene:Solyc02g094430.4_1	gene:Solyc02g094430.4	Solyc02g094430.4	SL4.0ch02	-	gene:Solyc02g094430.4:s:53053830-53053881	gene:Solyc02g094430.4_1_A3_1	False	True	53053830-53053881	E2	53053619-53053716	Proximal	53053716-53053830	42	False	False	False	0.021	0.054	0.019	0.525	0.281	0.047	0.01	0.396	0.434
gene:Solyc02g094430.4_1	gene:Solyc02g094430.4	Solyc02g094430.4	SL4.0ch02	-	gene:Solyc02g094430.4:s:53053830-53053881	gene:Solyc02g094430.4_1_A3_1	False	False	53053830-53053881	E2	53053619-53053716	Distal	53053674-53053830	42	False	False	False	0.979	0.946	-0.019	0.525	0.281	0.953	-0.01	0.396	0.434
gene:Solyc02g094430.4_2	gene:Solyc02g094430.4	Solyc02g094430.4	SL4.0ch02	-	gene:Solyc02g094430.4:s:53052835-53052993	gene:Solyc02g094430.4_2_A3_1	False	False	53052835-53052993	E2	53052642-53052746	Proximal	53052746-53052835	23	False	False	False	0.966	0.937	-0.023	0.599	0.199	0.971	0.004	0.33	0.533
gene:Solyc02g094430.4_2	gene:Solyc02g094430.4	Solyc02g094430.4	SL4.0ch02	-	gene:Solyc02g094430.4:s:53052835-53052993	gene:Solyc02g094430.4_2_A3_1	False	True	53052835-53052993	E2	53052642-53052746	Distal	53052723-53052835	23	False	False	False	0.034	0.063	0.023	0.599	0.199	0.029	-0.004	0.33	0.533
gene:Solyc02g094430.4_3	gene:Solyc02g094430.4	Solyc02g094430.4	SL4.0ch02	-	gene:Solyc02g094430.4:s:53052642-53052746	gene:Solyc02g094430.4_3_A3_1	True	False	53052642-53052746	E2	53051444-53051550	Proximal	53051550-53052642	9	False	False	False	0.743	0.76	0.011	0.507	0.175	0.797	0.041	0.612	0.09
gene:Solyc02g094430.4_3	gene:Solyc02g094430.4	Solyc02g094430.4	SL4.0ch02	-	gene:Solyc02g094430.4:s:53052642-53052746	gene:Solyc02g094430.4_3_A3_1	True	True	53052642-53052746	E2	53051444-53051550	Distal	53051541-53052642	9	False	False	False	0.193	0.173	-0.009	0.473	0.217	0.118	-0.046	0.642	0.083
gene:Solyc02g094430.4_4	gene:Solyc02g094430.4	Solyc02g094430.4	SL4.0ch02	-	gene:Solyc02g094430.4:s:53051444-53051550	gene:Solyc02g094430.4_4_A3_1	False	True	53051444-53051550	E2	53051002-53051155	Proximal	53051155-53051444	32	False	False	False	0.264	0.293	0.015	0.576	0.183	0.28	0.003	0.589	0.17
gene:Solyc02g094430.4_4	gene:Solyc02g094430.4	Solyc02g094430.4	SL4.0ch02	-	gene:Solyc02g094430.4:s:53051444-53051550	gene:Solyc02g094430.4_4_A3_1	False	False	53051444-53051550	E2	53051002-53051155	Distal	53051123-53051444	32	False	False	False	0.736	0.707	-0.015	0.576	0.183	0.72	-0.003	0.589	0.17
gene:Solyc07g065870.3_1	gene:Solyc07g065870.3	Solyc07g065870.3	SL4.0ch07	-	gene:Solyc07g065870.3:s:67311301-67311448	gene:Solyc07g065870.3_1_A3_1	False	False	67311301-67311448	E2	67309909-67310195	Proximal	67310195-67311301	7	False	False	False	0.963	0.931	-0.014	0.546	0.234	0.899	-0.043	0.706	0.09
gene:Solyc07g065870.3_1	gene:Solyc07g065870.3	Solyc07g065870.3	SL4.0ch07	-	gene:Solyc07g065870.3:s:67311301-67311448	gene:Solyc07g065870.3_1_A3_1	False	True	67311301-67311448	E2	67309909-67310195	Distal	67310188-67311301	7	False	False	False	0.037	0.069	0.014	0.546	0.234	0.101	0.043	0.706	0.09
gene:Solyc05g013150.4_1	gene:Solyc05g013150.4	Solyc05g013150.4	SL4.0ch05	-	gene:Solyc05g013150.4:s:6316827-6317400	gene:Solyc05g013150.4_1_A3_1	False	True	6316827-6317400	E2	6316412-6316445	Proximal	6316445-6316827	5	False	False	False	0.522	0.571	0.027	0.686	0.067	0.71	0.134	0.827	0.013
gene:Solyc05g013150.4_1	gene:Solyc05g013150.4	Solyc05g013150.4	SL4.0ch05	-	gene:Solyc05g013150.4:s:6316827-6317400	gene:Solyc05g013150.4_1_A3_1	False	False	6316827-6317400	E2	6316412-6316445	Distal	6316440-6316827	5	False	False	False	0.478	0.429	-0.027	0.686	0.067	0.29	-0.134	0.827	0.013
gene:Solyc07g065890.3_1	gene:Solyc07g065890.3	Solyc07g065890.3	SL4.0ch07	+	gene:Solyc07g065890.3:s:67334040-67334136	gene:Solyc07g065890.3_1_A3_1	False	True	67334040-67334136	E2	67334395-67334479	Proximal	67334136-67334395	5	False	False	False	0.087	0.135	0.036	0.66	0.117	0.179	0.067	0.756	0.051
gene:Solyc07g065890.3_1	gene:Solyc07g065890.3	Solyc07g065890.3	SL4.0ch07	+	gene:Solyc07g065890.3:s:67334040-67334136	gene:Solyc07g065890.3_1_A3_1	False	False	67334040-67334136	E2	67334395-67334479	Distal	67334136-67334400	5	False	False	False	0.913	0.865	-0.036	0.66	0.117	0.821	-0.067	0.756	0.051
gene:Solyc05g013160.4_1	gene:Solyc05g013160.4	Solyc05g013160.4	SL4.0ch05	+	gene:Solyc05g013160.4:s:6323603-6324126	gene:Solyc05g013160.4_1_A3_1	False	True	6323603-6324126	E2	6324331-6324364	Proximal	6324126-6324331	5	False	True	True	0.212	0.055	-0.124	0.924	0.009
gene:Solyc05g013160.4_1	gene:Solyc05g013160.4	Solyc05g013160.4	SL4.0ch05	+	gene:Solyc05g013160.4:s:6323603-6324126	gene:Solyc05g013160.4_1_A3_1	False	False	6323603-6324126	E2	6324331-6324364	Distal	6324126-6324336	5	False	True	True	0.788	0.945	0.124	0.924	0.009
gene:Solyc05g013280.4_1	gene:Solyc05g013280.4	Solyc05g013280.4	SL4.0ch05	+	gene:Solyc05g013280.4:s:6464587-6464682	gene:Solyc05g013280.4_1_A3_1	False	True	6464587-6464682	E2	6465203-6465461	Proximal	6464682-6465203	65	False	True	True	0.837	0.973	0.117	0.959	0.005
gene:Solyc05g013280.4_1	gene:Solyc05g013280.4	Solyc05g013280.4	SL4.0ch05	+	gene:Solyc05g013280.4:s:6464587-6464682	gene:Solyc05g013280.4_1_A3_1	False	False	6464587-6464682	E2	6465203-6465461	Distal	6464682-6465268	65	False	True	True	0.163	0.027	-0.117	0.959	0.005
gene:Solyc12g014560.3_1	gene:Solyc12g014560.3	Solyc12g014560.3	SL4.0ch12	-	gene:Solyc12g014560.3:s:5600247-5600346	gene:Solyc12g014560.3_1_A3_1	False	True	5600247-5600346	E2	5599663-5600113	Proximal	5600113-5600247	8	False	False	False	0.095	0.164	0.037	0.7	0.082	0.134	0.025	0.636	0.12
gene:Solyc12g014560.3_1	gene:Solyc12g014560.3	Solyc12g014560.3	SL4.0ch12	-	gene:Solyc12g014560.3:s:5600247-5600346	gene:Solyc12g014560.3_1_A3_1	False	False	5600247-5600346	E2	5599663-5600113	Distal	5600105-5600247	8	False	False	False	0.905	0.836	-0.037	0.7	0.082	0.866	-0.025	0.636	0.12
gene:Solyc07g066010.3_2	gene:Solyc07g066010.3	Solyc07g066010.3	SL4.0ch07	+	gene:Solyc07g066010.3:s:67399986-67400079	gene:Solyc07g066010.3_2_A3_1	True	True	67399986-67400079	E2	67400195-67400522	Proximal	67400079-67400195	113	False	False	False	0.158	0.085	-0.07	0.887	0.02	0.087	-0.068	0.893	0.02
gene:Solyc07g066010.3_2	gene:Solyc07g066010.3	Solyc07g066010.3	SL4.0ch07	+	gene:Solyc07g066010.3:s:67399986-67400079	gene:Solyc07g066010.3_2_A3_1	True	False	67399986-67400079	E2	67400195-67400522	Distal	67400079-67400308	113	False	False	False	0.657	0.718	0.041	0.714	0.075	0.729	0.058	0.844	0.033
gene:Solyc07g066010.3_3	gene:Solyc07g066010.3	Solyc07g066010.3	SL4.0ch07	+	gene:Solyc07g066010.3:s:67400678-67400811	gene:Solyc07g066010.3_3_A3_1	True	True	67400678-67400811	E2	67400944-67401396	Proximal	67400811-67400944	231	False	False	False	0.057	0.06	0.001	0.299	0.523	0.059	0.001	0.309	0.511
gene:Solyc07g066010.3_3	gene:Solyc07g066010.3	Solyc07g066010.3	SL4.0ch07	+	gene:Solyc07g066010.3:s:67400678-67400811	gene:Solyc07g066010.3_3_A3_1	True	False	67400678-67400811	E2	67400944-67401396	Distal	67400811-67401175	231	False	False	False	0.76	0.775	0.006	0.359	0.398	0.759	-0.001	0.37	0.395
gene:Solyc07g066010.3_3	gene:Solyc07g066010.3	Solyc07g066010.3	SL4.0ch07	+	gene:Solyc07g066010.3:s:67400678-67400811	gene:Solyc07g066010.3_3_A3_2	True	True	67400678-67400811	E2	67400944-67401396	Proximal	67400811-67400944	326	False	False	False	0.057	0.06	0.001	0.299	0.523	0.059	0.001	0.309	0.511
gene:Solyc07g066010.3_3	gene:Solyc07g066010.3	Solyc07g066010.3	SL4.0ch07	+	gene:Solyc07g066010.3:s:67400678-67400811	gene:Solyc07g066010.3_3_A3_2	True	True	67400678-67400811	E2	67400944-67401396	Distal	67400811-67401270	326	False	False	False	0.036	0.049	0.012	0.413	0.32	0.057	0.028	0.657	0.126
gene:Solyc07g066010.3_3	gene:Solyc07g066010.3	Solyc07g066010.3	SL4.0ch07	+	gene:Solyc07g066010.3:s:67400678-67400811	gene:Solyc07g066010.3_3_A3_3	True	False	67400678-67400811	E2	67401175-67401396	Proximal	67400811-67401175	95	False	False	False	0.76	0.775	0.006	0.359	0.398	0.759	-0.001	0.37	0.395
gene:Solyc07g066010.3_3	gene:Solyc07g066010.3	Solyc07g066010.3	SL4.0ch07	+	gene:Solyc07g066010.3:s:67400678-67400811	gene:Solyc07g066010.3_3_A3_3	True	True	67400678-67400811	E2	67401175-67401396	Distal	67400811-67401270	95	False	False	False	0.036	0.049	0.012	0.413	0.32	0.057	0.028	0.657	0.126
gene:Solyc12g014600.2_1	gene:Solyc12g014600.2	Solyc12g014600.2	SL4.0ch12	-	gene:Solyc12g014600.2:s:5638322-5638552	gene:Solyc12g014600.2_1_A3_1	False	False	5638322-5638552	E2	5638084-5638199	Proximal	5638199-5638322	4	False	False	False	0.949	0.981	0.016	0.459	0.325	0.994	0.017	0.458	0.325
gene:Solyc12g014600.2_1	gene:Solyc12g014600.2	Solyc12g014600.2	SL4.0ch12	-	gene:Solyc12g014600.2:s:5638322-5638552	gene:Solyc12g014600.2_1_A3_1	False	True	5638322-5638552	E2	5638084-5638199	Distal	5638195-5638322	4	False	False	False	0.051	0.019	-0.016	0.459	0.325	0.006	-0.017	0.458	0.325
gene:Solyc01g020520.4_1	gene:Solyc01g020520.4	Solyc01g020520.4	SL4.0ch01	+	gene:Solyc01g020520.4:s:31167896-31167999	gene:Solyc01g020520.4_1_A3_1	True	False	31167896-31167999	E2	31171149-31171318	Proximal	31167999-31171149	22	False	False	False	0.539	0.442	-0.043	0.643	0.056	0.512	-0.012	0.635	0.065
gene:Solyc01g020520.4_1	gene:Solyc01g020520.4	Solyc01g020520.4	SL4.0ch01	+	gene:Solyc01g020520.4:s:31167896-31167999	gene:Solyc01g020520.4_1_A3_1	True	True	31167896-31167999	E2	31171149-31171318	Distal	31167999-31171171	22	False	False	False	0.378	0.39	0.002	0.582	0.1	0.367	-0.005	0.608	0.085
gene:Solyc05g013330.4_1	gene:Solyc05g013330.4	Solyc05g013330.4	SL4.0ch05	+	gene:Solyc05g013330.4:s:6498075-6498318	gene:Solyc05g013330.4_1_A3_1	True	True	6498075-6498318	E2	6498442-6498779	Proximal	6498318-6498442	72	False	True	True	0.087	0.16	0.055	0.687	0.062	0.274	0.164	0.957	0.003
gene:Solyc05g013330.4_1	gene:Solyc05g013330.4	Solyc05g013330.4	SL4.0ch05	+	gene:Solyc05g013330.4:s:6498075-6498318	gene:Solyc05g013330.4_1_A3_1	True	False	6498075-6498318	E2	6498442-6498779	Distal	6498318-6498514	72	False	True	True	0.499	0.324	-0.135	0.851	0.011	0.278	-0.187	0.938	0.003
gene:Solyc07g066070.3_2	gene:Solyc07g066070.3	Solyc07g066070.3	SL4.0ch07	+	gene:Solyc07g066070.3:s:67448728-67448847	gene:Solyc07g066070.3_2_A3_1	False	False	67448728-67448847	E2	67448920-67449048	Proximal	67448847-67448920	12	False	False	False	0.433	0.39	-0.028	0.613	0.153	0.445	0.008	0.562	0.205
gene:Solyc07g066070.3_2	gene:Solyc07g066070.3	Solyc07g066070.3	SL4.0ch07	+	gene:Solyc07g066070.3:s:67448728-67448847	gene:Solyc07g066070.3_2_A3_1	False	True	67448728-67448847	E2	67448920-67449048	Distal	67448847-67448932	12	False	False	False	0.567	0.61	0.028	0.613	0.153	0.555	-0.008	0.562	0.205
gene:Solyc09g047870.4_1	gene:Solyc09g047870.4	Solyc09g047870.4	SL4.0ch09	-	gene:Solyc09g047870.4:s:30929687-30929766	gene:Solyc09g047870.4_1_A3_1	False	True	30929687-30929766	E2	30925454-30925561	Proximal	30925561-30929687	5	False	False	False	0.208	0.232	0.021	0.612	0.152	0.155	-0.031	0.634	0.122
gene:Solyc09g047870.4_1	gene:Solyc09g047870.4	Solyc09g047870.4	SL4.0ch09	-	gene:Solyc09g047870.4:s:30929687-30929766	gene:Solyc09g047870.4_1_A3_1	False	False	30929687-30929766	E2	30925454-30925561	Distal	30925556-30929687	5	False	False	False	0.792	0.768	-0.021	0.612	0.152	0.845	0.031	0.634	0.122
gene:Solyc02g032920.3_1	gene:Solyc02g032920.3	Solyc02g032920.3	SL4.0ch02	+	gene:Solyc02g032920.3:s:28065161-28065333	gene:Solyc02g032920.3_1_A3_1	False	False	28065161-28065333	E2	28065894-28066077	Proximal	28065333-28065894	39	False	False	False	0.949	0.971	0.013	0.478	0.329	0.998	0.017	0.481	0.326
gene:Solyc02g032920.3_1	gene:Solyc02g032920.3	Solyc02g032920.3	SL4.0ch02	+	gene:Solyc02g032920.3:s:28065161-28065333	gene:Solyc02g032920.3_1_A3_1	False	True	28065161-28065333	E2	28065894-28066077	Distal	28065333-28065933	39	False	False	False	0.051	0.029	-0.013	0.478	0.329	0.002	-0.017	0.481	0.326
gene:Solyc09g047900.2_1	gene:Solyc09g047900.2	Solyc09g047900.2	SL4.0ch09	+	gene:Solyc09g047900.2:s:30984805-30984905	gene:Solyc09g047900.2_1_A3_1	False	True	30984805-30984905	E2	30984985-30985086	Proximal	30984905-30984985	32	False	True	True	0.805	0.59	-0.173	0.924	0.005
gene:Solyc09g047900.2_1	gene:Solyc09g047900.2	Solyc09g047900.2	SL4.0ch09	+	gene:Solyc09g047900.2:s:30984805-30984905	gene:Solyc09g047900.2_1_A3_1	False	False	30984805-30984905	E2	30984985-30985086	Distal	30984905-30985017	32	False	True	True	0.195	0.41	0.173	0.924	0.005
gene:Solyc10g085570.3_1	gene:Solyc10g085570.3	Solyc10g085570.3	SL4.0ch10	+	gene:Solyc10g085570.3:s:63839902-63840203	gene:Solyc10g085570.3_1_A3_1	True	True	63839902-63840203	E2	63840270-63840440	Proximal	63840203-63840270	26	False	False	False	0.191	0.237	0.022	0.628	0.129	0.274	0.05	0.709	0.066
gene:Solyc10g085570.3_1	gene:Solyc10g085570.3	Solyc10g085570.3	SL4.0ch10	+	gene:Solyc10g085570.3:s:63839902-63840203	gene:Solyc10g085570.3_1_A3_1	True	False	63839902-63840203	E2	63840270-63840440	Distal	63840203-63840296	26	False	False	False	0.659	0.593	-0.037	0.677	0.081	0.622	-0.006	0.65	0.098
gene:Solyc10g085570.3_1	gene:Solyc10g085570.3	Solyc10g085570.3	SL4.0ch10	+	gene:Solyc10g085570.3:s:63839902-63840203	gene:Solyc10g085570.3_1_A3_2	True	True	63839902-63840203	E2	63840270-63840440	Proximal	63840203-63840270	34	False	False	False	0.191	0.237	0.022	0.628	0.129	0.274	0.05	0.709	0.066
gene:Solyc10g085570.3_1	gene:Solyc10g085570.3	Solyc10g085570.3	SL4.0ch10	+	gene:Solyc10g085570.3:s:63839902-63840203	gene:Solyc10g085570.3_1_A3_2	True	True	63839902-63840203	E2	63840270-63840440	Distal	63840203-63840304	34	False	False	False	0.141	0.17	0.015	0.609	0.148	0.071	-0.041	0.69	0.088
gene:Solyc10g085570.3_1	gene:Solyc10g085570.3	Solyc10g085570.3	SL4.0ch10	+	gene:Solyc10g085570.3:s:63839902-63840203	gene:Solyc10g085570.3_1_A3_3	True	False	63839902-63840203	E2	63840296-63840440	Proximal	63840203-63840296	8	False	False	False	0.659	0.593	-0.037	0.677	0.081	0.622	-0.006	0.65	0.098
gene:Solyc10g085570.3_1	gene:Solyc10g085570.3	Solyc10g085570.3	SL4.0ch10	+	gene:Solyc10g085570.3:s:63839902-63840203	gene:Solyc10g085570.3_1_A3_3	True	True	63839902-63840203	E2	63840296-63840440	Distal	63840203-63840304	8	False	False	False	0.141	0.17	0.015	0.609	0.148	0.071	-0.041	0.69	0.088
gene:Solyc02g032960.2_2	gene:Solyc02g032960.2	Solyc02g032960.2	SL4.0ch02	+	gene:Solyc02g032960.2:s:28136622-28136915	gene:Solyc02g032960.2_2_A3_1	False	True	28136622-28136915	E2	28136995-28137285	Proximal	28136915-28136995	21	False	False	False	0.143	0.078	-0.045	0.716	0.092	0.065	-0.053	0.755	0.069
gene:Solyc02g032960.2_2	gene:Solyc02g032960.2	Solyc02g032960.2	SL4.0ch02	+	gene:Solyc02g032960.2:s:28136622-28136915	gene:Solyc02g032960.2_2_A3_1	False	False	28136622-28136915	E2	28136995-28137285	Distal	28136915-28137016	21	False	False	False	0.857	0.922	0.045	0.716	0.092	0.935	0.053	0.755	0.069
gene:Solyc12g015710.2_4	gene:Solyc12g015710.2	Solyc12g015710.2	SL4.0ch12	-	gene:Solyc12g015710.2:s:5717126-5717197	gene:Solyc12g015710.2_4_A3_1	True	False	5717126-5717197	E2	5716836-5716921	Proximal	5716921-5717126	7	False	False	False	0.868	0.844	-0.012	0.585	0.177	0.78	-0.058	0.74	0.059
gene:Solyc12g015710.2_4	gene:Solyc12g015710.2	Solyc12g015710.2	SL4.0ch12	-	gene:Solyc12g015710.2:s:5717126-5717197	gene:Solyc12g015710.2_4_A3_1	True	True	5717126-5717197	E2	5716836-5716921	Distal	5716914-5717126	7	False	False	False	0.059	0.073	0.007	0.527	0.245	0.077	0.006	0.518	0.253
gene:Solyc12g015710.2_4	gene:Solyc12g015710.2	Solyc12g015710.2	SL4.0ch12	-	gene:Solyc12g015710.2:s:5717126-5717197	gene:Solyc12g015710.2_4_A3_2	True	True	5717126-5717197	E2	5716836-5716925	Proximal	5716925-5717126	11	False	False	False	0.069	0.081	0.007	0.536	0.235	0.15	0.052	0.744	0.069
gene:Solyc12g015710.2_4	gene:Solyc12g015710.2	Solyc12g015710.2	SL4.0ch12	-	gene:Solyc12g015710.2:s:5717126-5717197	gene:Solyc12g015710.2_4_A3_2	True	True	5717126-5717197	E2	5716836-5716925	Distal	5716914-5717126	11	False	False	False	0.059	0.073	0.007	0.527	0.245	0.077	0.006	0.518	0.253
gene:Solyc12g015710.2_4	gene:Solyc12g015710.2	Solyc12g015710.2	SL4.0ch12	-	gene:Solyc12g015710.2:s:5717126-5717197	gene:Solyc12g015710.2_4_A3_3	True	True	5717126-5717197	E2	5716836-5716925	Proximal	5716925-5717126	4	False	False	False	0.069	0.081	0.007	0.536	0.235	0.15	0.052	0.744	0.069
gene:Solyc12g015710.2_4	gene:Solyc12g015710.2	Solyc12g015710.2	SL4.0ch12	-	gene:Solyc12g015710.2:s:5717126-5717197	gene:Solyc12g015710.2_4_A3_3	True	False	5717126-5717197	E2	5716836-5716925	Distal	5716921-5717126	4	False	False	False	0.868	0.844	-0.012	0.585	0.177	0.78	-0.058	0.74	0.059
gene:Solyc09g047910.4_1	gene:Solyc09g047910.4	Solyc09g047910.4	SL4.0ch09	-	gene:Solyc09g047910.4:s:30991442-30991528	gene:Solyc09g047910.4_1_A3_1	True	False	30991442-30991528	E2	30991290-30991346	Proximal	30991346-30991442	3	False	False	False	0.779	0.81	0.015	0.611	0.149	0.789	0.002	0.621	0.138
gene:Solyc09g047910.4_1	gene:Solyc09g047910.4	Solyc09g047910.4	SL4.0ch09	-	gene:Solyc09g047910.4:s:30991442-30991528	gene:Solyc09g047910.4_1_A3_1	True	True	30991442-30991528	E2	30991290-30991346	Distal	30991343-30991442	3	False	False	False	0.221	0.19	-0.015	0.611	0.149	0.211	-0.002	0.621	0.138
gene:Solyc09g047910.4_1	gene:Solyc09g047910.4	Solyc09g047910.4	SL4.0ch09	-	gene:Solyc09g047910.4:s:30991757-30991823	gene:Solyc09g047910.4_1_A3_2	True	False	30991757-30991823	E2	30991631-30991684	Proximal	30991684-30991757	36	False	False	False	0.94	0.898	-0.031	0.666	0.126	0.935	-0.007	0.517	0.264
gene:Solyc09g047910.4_1	gene:Solyc09g047910.4	Solyc09g047910.4	SL4.0ch09	-	gene:Solyc09g047910.4:s:30991757-30991823	gene:Solyc09g047910.4_1_A3_2	True	True	30991757-30991823	E2	30991631-30991684	Distal	30991648-30991757	36	False	False	False	0.06	0.102	0.031	0.666	0.126	0.065	0.007	0.517	0.264
gene:Solyc07g066090.4_1	gene:Solyc07g066090.4	Solyc07g066090.4	SL4.0ch07	+	gene:Solyc07g066090.4:s:67460762-67461105	gene:Solyc07g066090.4_1_A3_1	False	False	67460762-67461105	E2	67461991-67462103	Proximal	67461105-67461991	3	False	False	False	0.945	0.903	-0.032	0.639	0.141	0.882	-0.043	0.694	0.096
gene:Solyc07g066090.4_1	gene:Solyc07g066090.4	Solyc07g066090.4	SL4.0ch07	+	gene:Solyc07g066090.4:s:67460762-67461105	gene:Solyc07g066090.4_1_A3_1	False	True	67460762-67461105	E2	67461991-67462103	Distal	67461105-67461994	3	False	False	False	0.055	0.097	0.032	0.639	0.141	0.118	0.043	0.694	0.096
gene:Solyc10g085600.2_1	gene:Solyc10g085600.2	Solyc10g085600.2	SL4.0ch10	-	gene:Solyc10g085600.2:s:63879154-63879295	gene:Solyc10g085600.2_1_A3_1	True	True	63879154-63879295	E2	63878986-63879054	Proximal	63879054-63879154	22	False	False	False	0.357	0.461	0.062	0.723	0.051	0.54	0.124	0.841	0.015
gene:Solyc10g085600.2_1	gene:Solyc10g085600.2	Solyc10g085600.2	SL4.0ch10	-	gene:Solyc10g085600.2:s:63879154-63879295	gene:Solyc10g085600.2_1_A3_1	True	False	63879154-63879295	E2	63878986-63879054	Distal	63879032-63879154	22	False	False	False	0.599	0.52	-0.048	0.696	0.065	0.441	-0.103	0.806	0.022
gene:Solyc04g007870.3_1	gene:Solyc04g007870.3	Solyc04g007870.3	SL4.0ch04	+	gene:Solyc04g007870.3:s:1577190-1578495	gene:Solyc04g007870.3_1_A3_1	False	False	1577190-1578495	E2	1578795-1578968	Proximal	1578495-1578795	3	False	False	False	0.934	0.994	0.029	0.573	0.195	0.995	0.028	0.566	0.2
gene:Solyc04g007870.3_1	gene:Solyc04g007870.3	Solyc04g007870.3	SL4.0ch04	+	gene:Solyc04g007870.3:s:1577190-1578495	gene:Solyc04g007870.3_1_A3_1	False	True	1577190-1578495	E2	1578795-1578968	Distal	1578495-1578798	3	False	False	False	0.066	0.006	-0.029	0.573	0.195	0.005	-0.028	0.566	0.2
gene:Solyc04g007870.3_2	gene:Solyc04g007870.3	Solyc04g007870.3	SL4.0ch04	+	gene:Solyc04g007870.3:s:1578795-1578968	gene:Solyc04g007870.3_2_A3_1	False	False	1578795-1578968	E2	1579081-1580481	Proximal	1578968-1579081	9	False	False	False	0.94	0.885	-0.037	0.666	0.116	0.918	-0.014	0.554	0.225
gene:Solyc04g007870.3_2	gene:Solyc04g007870.3	Solyc04g007870.3	SL4.0ch04	+	gene:Solyc04g007870.3:s:1578795-1578968	gene:Solyc04g007870.3_2_A3_1	False	True	1578795-1578968	E2	1579081-1580481	Distal	1578968-1579090	9	False	False	False	0.06	0.115	0.037	0.666	0.116	0.082	0.014	0.554	0.225
gene:Solyc04g007880.4_2	gene:Solyc04g007880.4	Solyc04g007880.4	SL4.0ch04	+	gene:Solyc04g007880.4:s:1593625-1593859	gene:Solyc04g007880.4_2_A3_1	False	True	1593625-1593859	E2	1593989-1594143	Proximal	1593859-1593989	4	False	False	False	0.184	0.2	0.012	0.53	0.239	0.224	0.026	0.617	0.15
gene:Solyc04g007880.4_2	gene:Solyc04g007880.4	Solyc04g007880.4	SL4.0ch04	+	gene:Solyc04g007880.4:s:1593625-1593859	gene:Solyc04g007880.4_2_A3_1	False	False	1593625-1593859	E2	1593989-1594143	Distal	1593859-1593993	4	False	False	False	0.783	0.782	-0.002	0.528	0.249	0.751	-0.02	0.596	0.171
gene:Solyc12g015770.3_1	gene:Solyc12g015770.3	Solyc12g015770.3	SL4.0ch12	-	gene:Solyc12g015770.3:s:5787445-5787796	gene:Solyc12g015770.3_1_A3_1	False	True	5787445-5787796	E2	5785149-5785497	Proximal	5785497-5787445	27	False	False	False	0.076	0.068	-0.005	0.499	0.282	0.045	-0.021	0.567	0.208
gene:Solyc12g015770.3_1	gene:Solyc12g015770.3	Solyc12g015770.3	SL4.0ch12	-	gene:Solyc12g015770.3:s:5787445-5787796	gene:Solyc12g015770.3_1_A3_1	False	False	5787445-5787796	E2	5785149-5785497	Distal	5785470-5787445	27	False	False	False	0.924	0.932	0.005	0.499	0.282	0.955	0.021	0.567	0.208
gene:Solyc10g085620.2_1	gene:Solyc10g085620.2	Solyc10g085620.2	SL4.0ch10	-	gene:Solyc10g085620.2:s:63892704-63892773	gene:Solyc10g085620.2_1_A3_1	False	False	63892704-63892773	E2	63891582-63892337	Proximal	63892337-63892704	18	False	False	False	0.391	0.443	0.02	0.664	0.082	0.334	-0.049	0.7	0.048
gene:Solyc10g085620.2_1	gene:Solyc10g085620.2	Solyc10g085620.2	SL4.0ch10	-	gene:Solyc10g085620.2:s:63892704-63892773	gene:Solyc10g085620.2_1_A3_1	False	True	63892704-63892773	E2	63891582-63892337	Distal	63892319-63892704	18	False	False	False	0.609	0.557	-0.02	0.664	0.082	0.666	0.049	0.7	0.048
gene:Solyc10g085630.3_1	gene:Solyc10g085630.3	Solyc10g085630.3	SL4.0ch10	+	gene:Solyc10g085630.3:s:63902066-63902129	gene:Solyc10g085630.3_1_A3_1	False	False	63902066-63902129	E2	63903600-63903679	Proximal	63902129-63903600	5	False	False	False	0.946	0.974	0.015	0.484	0.321	0.964	0.009	0.447	0.365
gene:Solyc10g085630.3_1	gene:Solyc10g085630.3	Solyc10g085630.3	SL4.0ch10	+	gene:Solyc10g085630.3:s:63902066-63902129	gene:Solyc10g085630.3_1_A3_1	False	True	63902066-63902129	E2	63903600-63903679	Distal	63902129-63903605	5	False	False	False	0.054	0.026	-0.015	0.484	0.321	0.036	-0.009	0.447	0.365
gene:Solyc05g013460.4_1	gene:Solyc05g013460.4	Solyc05g013460.4	SL4.0ch05	+	gene:Solyc05g013460.4:s:6728989-6729154	gene:Solyc05g013460.4_1_A3_1	False	True	6728989-6729154	E2	6729299-6729520	Proximal	6729154-6729299	42	False	False	False	0.079	0.094	0.01	0.559	0.212	0.124	0.03	0.626	0.142
gene:Solyc05g013460.4_1	gene:Solyc05g013460.4	Solyc05g013460.4	SL4.0ch05	+	gene:Solyc05g013460.4:s:6728989-6729154	gene:Solyc05g013460.4_1_A3_1	False	False	6728989-6729154	E2	6729299-6729520	Distal	6729154-6729341	42	False	False	False	0.921	0.906	-0.01	0.559	0.212	0.876	-0.03	0.626	0.142
gene:Solyc05g013460.4_2	gene:Solyc05g013460.4	Solyc05g013460.4	SL4.0ch05	+	gene:Solyc05g013460.4:s:6736059-6736297	gene:Solyc05g013460.4_2_A3_1	False	True	6736059-6736297	E2	6736853-6736988	Proximal	6736297-6736853	17	False	False	False	0.06	0.005	-0.028	0.552	0.205	0.014	-0.026	0.543	0.214
gene:Solyc05g013460.4_2	gene:Solyc05g013460.4	Solyc05g013460.4	SL4.0ch05	+	gene:Solyc05g013460.4:s:6736059-6736297	gene:Solyc05g013460.4_2_A3_1	False	False	6736059-6736297	E2	6736853-6736988	Distal	6736297-6736870	17	False	False	False	0.94	0.995	0.028	0.552	0.205	0.986	0.026	0.543	0.214
gene:Solyc07g066220.3_2	gene:Solyc07g066220.3	Solyc07g066220.3	SL4.0ch07	-	gene:Solyc07g066220.3:s:67542968-67543156	gene:Solyc07g066220.3_2_A3_1	False	False	67542968-67543156	E2	67542029-67542891	Proximal	67542891-67542968	12	False	False	False	0.445	0.469	0.014	0.55	0.223	0.442	-0.005	0.487	0.279
gene:Solyc07g066220.3_2	gene:Solyc07g066220.3	Solyc07g066220.3	SL4.0ch07	-	gene:Solyc07g066220.3:s:67542968-67543156	gene:Solyc07g066220.3_2_A3_1	False	True	67542968-67543156	E2	67542029-67542891	Distal	67542879-67542968	12	False	False	False	0.555	0.531	-0.014	0.55	0.223	0.558	0.005	0.487	0.279
gene:Solyc10g085660.3_1	gene:Solyc10g085660.3	Solyc10g085660.3	SL4.0ch10	-	gene:Solyc10g085660.3:s:63924099-63924368	gene:Solyc10g085660.3_1_A3_1	True	True	63924099-63924368	E2	63922503-63922914	Proximal	63922914-63924099	238	False	False	False	0.057	0.048	-0.001	0.416	0.302	0.04	-0.007	0.402	0.336
gene:Solyc10g085660.3_1	gene:Solyc10g085660.3	Solyc10g085660.3	SL4.0ch10	-	gene:Solyc10g085660.3:s:63924099-63924368	gene:Solyc10g085660.3_1_A3_1	True	False	63924099-63924368	E2	63922503-63922914	Distal	63922676-63924099	238	False	False	False	0.871	0.862	-0.014	0.52	0.164	0.905	0.019	0.528	0.173
gene:Solyc06g069280.4_1	gene:Solyc06g069280.4	Solyc06g069280.4	SL4.0ch06	-	gene:Solyc06g069280.4:s:40679216-40679370	gene:Solyc06g069280.4_1_A3_1	False	True	40679216-40679370	E2	40678944-40679110	Proximal	40679110-40679216	8	False	False	False	0.095	0.047	-0.029	0.616	0.154	0.05	-0.029	0.611	0.156
gene:Solyc06g069280.4_1	gene:Solyc06g069280.4	Solyc06g069280.4	SL4.0ch06	-	gene:Solyc06g069280.4:s:40679216-40679370	gene:Solyc06g069280.4_1_A3_1	False	False	40679216-40679370	E2	40678944-40679110	Distal	40679102-40679216	8	False	False	False	0.905	0.953	0.029	0.616	0.154	0.95	0.029	0.611	0.156
gene:Solyc02g094590.3_2	gene:Solyc02g094590.3	Solyc02g094590.3	SL4.0ch02	+	gene:Solyc02g094590.3:s:53233512-53233556	gene:Solyc02g094590.3_2_A3_1	False	True	53233512-53233556	E2	53235426-53235851	Proximal	53233556-53235426	69	False	False	False	0.071	0.047	-0.013	0.442	0.267	0.046	-0.013	0.46	0.26
gene:Solyc02g094590.3_2	gene:Solyc02g094590.3	Solyc02g094590.3	SL4.0ch02	+	gene:Solyc02g094590.3:s:53233512-53233556	gene:Solyc02g094590.3_2_A3_1	False	False	53233512-53233556	E2	53235426-53235851	Distal	53233556-53235495	69	False	False	False	0.892	0.925	0.018	0.475	0.22	0.927	0.021	0.498	0.203
gene:Solyc01g021640.3_1	gene:Solyc01g021640.3	Solyc01g021640.3	SL4.0ch01	+	gene:Solyc01g021640.3:s:32505266-32505396	gene:Solyc01g021640.3_1_A3_1	True	False	32505266-32505396	E2	32513029-32513256	Proximal	32505396-32513029	59	False	False	False	0.586	0.557	-0.023	0.604	0.084	0.64	0.032	0.64	0.072
gene:Solyc01g021640.3_1	gene:Solyc01g021640.3	Solyc01g021640.3	SL4.0ch01	+	gene:Solyc01g021640.3:s:32505266-32505396	gene:Solyc01g021640.3_1_A3_1	True	True	32505266-32505396	E2	32513029-32513256	Distal	32505396-32513088	59	False	False	False	0.095	0.1	0.005	0.449	0.245	0.086	-0.004	0.462	0.247
gene:Solyc02g094640.4_3	gene:Solyc02g094640.4	Solyc02g094640.4	SL4.0ch02	+	gene:Solyc02g094640.4:s:53335021-53335131	gene:Solyc02g094640.4_3_A3_1	False	False	53335033-53335131	E2	53336334-53336773	Proximal	53335131-53336334	16	False	False	False	0.92	0.906	-0.006	0.376	0.459	0.918	-0.002	0.328	0.54
gene:Solyc02g094640.4_3	gene:Solyc02g094640.4	Solyc02g094640.4	SL4.0ch02	+	gene:Solyc02g094640.4:s:53335021-53335131	gene:Solyc02g094640.4_3_A3_1	False	True	53335033-53335131	E2	53336334-53336773	Distal	53335131-53336350	16	False	False	False	0.08	0.094	0.006	0.376	0.459	0.082	0.002	0.328	0.54
gene:Solyc10g085680.2_2	gene:Solyc10g085680.2	Solyc10g085680.2	SL4.0ch10	-	gene:Solyc10g085680.2:s:63937152-63937556	gene:Solyc10g085680.2_2_A3_1	True	True	63937152-63937556	E2	63936057-63936881	Proximal	63936881-63937152	20	False	False	False	0.03	0.058	0.017	0.496	0.227	0.074	0.031	0.66	0.116
gene:Solyc10g085680.2_2	gene:Solyc10g085680.2	Solyc10g085680.2	SL4.0ch10	-	gene:Solyc10g085680.2:s:63937152-63937556	gene:Solyc10g085680.2_2_A3_1	True	False	63937152-63937556	E2	63936057-63936881	Distal	63936861-63937152	20	False	False	False	0.801	0.776	-0.017	0.503	0.186	0.774	-0.019	0.512	0.187
gene:Solyc07g066280.3_1	gene:Solyc07g066280.3	Solyc07g066280.3	SL4.0ch07	+	gene:Solyc07g066280.3:t:67602697-67602986	gene:Solyc07g066280.3_1_A3_1	True	True	67602697-67602986	E1	67600914-67602045	Proximal	67602045-67602697	44	False	False	False	0.101	0.037	-0.052	0.777	0.05	0.097	-0.001	0.413	0.323
gene:Solyc07g066280.3_1	gene:Solyc07g066280.3	Solyc07g066280.3	SL4.0ch07	+	gene:Solyc07g066280.3:t:67602697-67602986	gene:Solyc07g066280.3_1_A3_1	True	True	67602697-67602986	E1	67600914-67602045	Distal	67602045-67602741	44	False	False	False	0.137	0.121	-0.007	0.43	0.278	0.173	0.029	0.583	0.134
gene:Solyc07g066280.3_1	gene:Solyc07g066280.3	Solyc07g066280.3	SL4.0ch07	+	gene:Solyc07g066280.3:t:67602697-67602986	gene:Solyc07g066280.3_1_A3_2	True	True	67602697-67602986	E1	67600914-67602058	Proximal	67602058-67602697	44	False	False	False	0.077	0.095	0.009	0.406	0.311	0.083	0.005	0.377	0.376
gene:Solyc07g066280.3_1	gene:Solyc07g066280.3	Solyc07g066280.3	SL4.0ch07	+	gene:Solyc07g066280.3:t:67602697-67602986	gene:Solyc07g066280.3_1_A3_2	True	False	67602697-67602986	E1	67600914-67602058	Distal	67602058-67602741	44	False	False	False	0.525	0.557	0.026	0.554	0.136	0.427	-0.067	0.746	0.045
gene:Solyc05g013490.4_1	gene:Solyc05g013490.4	Solyc05g013490.4	SL4.0ch05	+	gene:Solyc05g013490.4:s:6777930-6777978	gene:Solyc05g013490.4_1_A3_1	True	True	6777930-6777978	E2	6778831-6779259	Proximal	6777978-6778831	3	False	False	False	0.155	0.22	0.046	0.682	0.075	0.133	-0.012	0.457	0.254
gene:Solyc05g013490.4_1	gene:Solyc05g013490.4	Solyc05g013490.4	SL4.0ch05	+	gene:Solyc05g013490.4:s:6777930-6777978	gene:Solyc05g013490.4_1_A3_1	True	False	6777930-6777978	E2	6778831-6779259	Distal	6777978-6778834	3	False	False	False	0.666	0.61	-0.027	0.563	0.137	0.701	0.025	0.565	0.138
gene:Solyc06g069350.3_1	gene:Solyc06g069350.3	Solyc06g069350.3	SL4.0ch06	+	gene:Solyc06g069350.3:s:40732396-40732544	gene:Solyc06g069350.3_1_A3_1	False	True	40732396-40732544	E2	40732635-40732804	Proximal	40732544-40732635	69	False	True	True	0.678	0.359	-0.253	0.94	0.002
gene:Solyc06g069350.3_1	gene:Solyc06g069350.3	Solyc06g069350.3	SL4.0ch06	+	gene:Solyc06g069350.3:s:40732396-40732544	gene:Solyc06g069350.3_1_A3_1	False	False	40732396-40732544	E2	40732635-40732804	Distal	40732544-40732704	69	False	True	True	0.322	0.641	0.253	0.94	0.002
gene:Solyc03g005000.4_3	gene:Solyc03g005000.4	Solyc03g005000.4	SL4.0ch03	+	gene:Solyc03g005000.4:s:31490-31599	gene:Solyc03g005000.4_3_A3_1	False	True	31490-31599	E2	31698-31833	Proximal	31599-31698	2	False	False	False	0.511	0.447	-0.036	0.655	0.111	0.427	-0.054	0.723	0.069
gene:Solyc03g005000.4_3	gene:Solyc03g005000.4	Solyc03g005000.4	SL4.0ch03	+	gene:Solyc03g005000.4:s:31490-31599	gene:Solyc03g005000.4_3_A3_1	False	False	31490-31599	E2	31698-31833	Distal	31599-31700	2	False	False	False	0.489	0.553	0.036	0.655	0.111	0.573	0.054	0.723	0.069
gene:Solyc07g066340.3_2	gene:Solyc07g066340.3	Solyc07g066340.3	SL4.0ch07	-	gene:Solyc07g066340.3:s:67657303-67657390	gene:Solyc07g066340.3_2_A3_1	False	True	67657307-67657390	E2	67657055-67657187	Proximal	67657187-67657307	11	False	False	False	0.828	0.822	0.003	0.602	0.153	0.776	-0.028	0.641	0.119
gene:Solyc07g066340.3_2	gene:Solyc07g066340.3	Solyc07g066340.3	SL4.0ch07	-	gene:Solyc07g066340.3:s:67657303-67657390	gene:Solyc07g066340.3_2_A3_1	False	True	67657307-67657390	E2	67657055-67657187	Distal	67657176-67657307	11	False	False	False	0.168	0.175	-0.002	0.602	0.154	0.221	0.029	0.644	0.117
gene:Solyc09g055180.4_1	gene:Solyc09g055180.4	Solyc09g055180.4	SL4.0ch09	+	gene:Solyc09g055180.4:s:33038850-33038918	gene:Solyc09g055180.4_1_A3_1	False	True	33038850-33038918	E2	33040547-33041069	Proximal	33038918-33040547	11	False	False	False	0.188	0.049	-0.095	0.811	0.026	0.06	-0.082	0.79	0.034
gene:Solyc09g055180.4_1	gene:Solyc09g055180.4	Solyc09g055180.4	SL4.0ch09	+	gene:Solyc09g055180.4:s:33038850-33038918	gene:Solyc09g055180.4_1_A3_1	False	False	33038850-33038918	E2	33040547-33041069	Distal	33038918-33040558	11	False	False	False	0.812	0.951	0.095	0.811	0.026	0.94	0.082	0.79	0.034
gene:Solyc09g055180.4_3	gene:Solyc09g055180.4	Solyc09g055180.4	SL4.0ch09	+	gene:Solyc09g055180.4:s:33043170-33043221	gene:Solyc09g055180.4_3_A3_1	False	False	33043170-33043221	E2	33043632-33043882	Proximal	33043221-33043632	109	False	False	False	0.908	0.987	0.045	0.691	0.1	0.994	0.047	0.708	0.092
gene:Solyc09g055180.4_3	gene:Solyc09g055180.4	Solyc09g055180.4	SL4.0ch09	+	gene:Solyc09g055180.4:s:33043170-33043221	gene:Solyc09g055180.4_3_A3_1	False	True	33043170-33043221	E2	33043632-33043882	Distal	33043221-33043741	109	False	False	False	0.092	0.013	-0.045	0.691	0.1	0.006	-0.047	0.708	0.092
gene:Solyc02g036280.3_1	gene:Solyc02g036280.3	Solyc02g036280.3	SL4.0ch02	+	gene:Solyc02g036280.3:s:29163207-29163413	gene:Solyc02g036280.3_1_A3_1	False	True	29163207-29163413	E2	29164442-29164970	Proximal	29163413-29164442	16	False	False	False	0.151	0.025	-0.082	0.729	0.042	0.042	-0.067	0.702	0.053
gene:Solyc02g036280.3_1	gene:Solyc02g036280.3	Solyc02g036280.3	SL4.0ch02	+	gene:Solyc02g036280.3:s:29163207-29163413	gene:Solyc02g036280.3_1_A3_1	False	False	29163207-29163413	E2	29164442-29164970	Distal	29163413-29164458	16	False	False	False	0.849	0.975	0.082	0.729	0.042	0.958	0.067	0.702	0.053
gene:Solyc03g005060.4_2	gene:Solyc03g005060.4	Solyc03g005060.4	SL4.0ch03	-	gene:Solyc03g005060.4:s:61083-61307	gene:Solyc03g005060.4_2_A3_1	False	True	61083-61307	E2	60758-61006	Proximal	61006-61083	75	False	False	False	0.052	0.051	-0.002	0.458	0.344	0.059	0.004	0.474	0.322
gene:Solyc03g005060.4_2	gene:Solyc03g005060.4	Solyc03g005060.4	SL4.0ch03	-	gene:Solyc03g005060.4:s:61083-61307	gene:Solyc03g005060.4_2_A3_1	False	False	61083-61307	E2	60758-61006	Distal	60931-61083	75	False	False	False	0.948	0.949	0.002	0.458	0.344	0.941	-0.004	0.474	0.322
gene:Solyc07g066410.4_1	gene:Solyc07g066410.4	Solyc07g066410.4	SL4.0ch07	-	gene:Solyc07g066410.4:s:67693335-67693453	gene:Solyc07g066410.4_1_A3_1	False	False	67693335-67693453	E2	67693187-67693264	Proximal	67693264-67693335	13	False	False	False	0.939	0.953	0.012	0.491	0.311	0.94	0.001	0.401	0.425
gene:Solyc07g066410.4_1	gene:Solyc07g066410.4	Solyc07g066410.4	SL4.0ch07	-	gene:Solyc07g066410.4:s:67693335-67693453	gene:Solyc07g066410.4_1_A3_1	False	True	67693335-67693453	E2	67693187-67693264	Distal	67693251-67693335	13	False	False	False	0.061	0.047	-0.012	0.491	0.311	0.06	-0.001	0.401	0.425
gene:Solyc03g005080.4_1	gene:Solyc03g005080.4	Solyc03g005080.4	SL4.0ch03	-	gene:Solyc03g005080.4:s:71970-72084	gene:Solyc03g005080.4_1_A3_1	True	True	72054-72084	E2	71764-71885	Proximal	71885-72054	36	False	False	False	0.142	0.169	0.015	0.552	0.211	0.14	-0.002	0.558	0.209
gene:Solyc03g005080.4_1	gene:Solyc03g005080.4	Solyc03g005080.4	SL4.0ch03	-	gene:Solyc03g005080.4:s:71970-72084	gene:Solyc03g005080.4_1_A3_1	True	True	72054-72084	E2	71764-71885	Distal	71849-72054	36	False	False	False	0.054	0.051	-0.005	0.465	0.334	0.076	0.012	0.51	0.275
gene:Solyc03g005080.4_1	gene:Solyc03g005080.4	Solyc03g005080.4	SL4.0ch03	-	gene:Solyc03g005080.4:s:71970-72084	gene:Solyc03g005080.4_1_A3_2	True	False	72054-72084	E2	71764-71899	Proximal	71899-72054	50	False	False	False	0.769	0.749	-0.009	0.536	0.23	0.792	0.007	0.582	0.176
gene:Solyc03g005080.4_1	gene:Solyc03g005080.4	Solyc03g005080.4	SL4.0ch03	-	gene:Solyc03g005080.4:s:71970-72084	gene:Solyc03g005080.4_1_A3_2	True	True	72054-72084	E2	71764-71899	Distal	71849-72054	50	False	False	False	0.054	0.051	-0.005	0.465	0.334	0.076	0.012	0.51	0.275
gene:Solyc03g005080.4_1	gene:Solyc03g005080.4	Solyc03g005080.4	SL4.0ch03	-	gene:Solyc03g005080.4:s:71970-72084	gene:Solyc03g005080.4_1_A3_3	True	False	72054-72084	E2	71764-71899	Proximal	71899-72054	14	False	False	False	0.769	0.749	-0.009	0.536	0.23	0.792	0.007	0.582	0.176
gene:Solyc03g005080.4_1	gene:Solyc03g005080.4	Solyc03g005080.4	SL4.0ch03	-	gene:Solyc03g005080.4:s:71970-72084	gene:Solyc03g005080.4_1_A3_3	True	True	72054-72084	E2	71764-71899	Distal	71885-72054	14	False	False	False	0.142	0.169	0.015	0.552	0.211	0.14	-0.002	0.558	0.209
gene:Solyc03g005080.4_2	gene:Solyc03g005080.4	Solyc03g005080.4	SL4.0ch03	-	gene:Solyc03g005080.4:s:69710-69775	gene:Solyc03g005080.4_2_A3_1	False	False	69710-69775	E2	69330-69446	Proximal	69446-69710	19	False	False	False	0.946	0.921	-0.016	0.513	0.268	0.978	0.019	0.503	0.296
gene:Solyc03g005080.4_2	gene:Solyc03g005080.4	Solyc03g005080.4	SL4.0ch03	-	gene:Solyc03g005080.4:s:69710-69775	gene:Solyc03g005080.4_2_A3_1	False	True	69710-69775	E2	69330-69446	Distal	69427-69710	19	False	False	False	0.054	0.079	0.016	0.513	0.268	0.022	-0.019	0.503	0.296
gene:Solyc06g069370.4_1	gene:Solyc06g069370.4	Solyc06g069370.4	SL4.0ch06	+	gene:Solyc06g069370.4:s:40753279-40753632	gene:Solyc06g069370.4_1_A3_1	False	False	40753279-40753632	E2	40753849-40753963	Proximal	40753632-40753849	6	False	False	False	0.928	0.961	0.018	0.547	0.223	0.973	0.029	0.586	0.181
gene:Solyc06g069370.4_1	gene:Solyc06g069370.4	Solyc06g069370.4	SL4.0ch06	+	gene:Solyc06g069370.4:s:40753279-40753632	gene:Solyc06g069370.4_1_A3_1	False	True	40753279-40753632	E2	40753849-40753963	Distal	40753632-40753855	6	False	False	False	0.072	0.039	-0.018	0.547	0.223	0.027	-0.029	0.586	0.181
gene:Solyc06g069370.4_2	gene:Solyc06g069370.4	Solyc06g069370.4	SL4.0ch06	+	gene:Solyc06g069370.4:s:40754059-40754186	gene:Solyc06g069370.4_2_A3_1	False	True	40754059-40754186	E2	40754258-40754378	Proximal	40754186-40754258	12	False	False	False	0.1	0.226	0.099	0.874	0.019	0.186	0.065	0.77	0.05
gene:Solyc06g069370.4_2	gene:Solyc06g069370.4	Solyc06g069370.4	SL4.0ch06	+	gene:Solyc06g069370.4:s:40754059-40754186	gene:Solyc06g069370.4_2_A3_1	False	False	40754059-40754186	E2	40754258-40754378	Distal	40754186-40754270	12	False	False	False	0.9	0.774	-0.099	0.874	0.019	0.814	-0.065	0.77	0.05
gene:Solyc06g069370.4_3	gene:Solyc06g069370.4	Solyc06g069370.4	SL4.0ch06	+	gene:Solyc06g069370.4:s:40754879-40754971	gene:Solyc06g069370.4_3_A3_1	False	False	40754879-40754971	E2	40755373-40755815	Proximal	40754971-40755373	124	False	False	False	0.883	0.884	0	0.581	0.182	0.921	0.021	0.583	0.174
gene:Solyc06g069370.4_3	gene:Solyc06g069370.4	Solyc06g069370.4	SL4.0ch06	+	gene:Solyc06g069370.4:s:40754879-40754971	gene:Solyc06g069370.4_3_A3_1	False	True	40754879-40754971	E2	40755373-40755815	Distal	40754971-40755497	124	False	False	False	0.117	0.116	0	0.581	0.182	0.079	-0.021	0.583	0.174
gene:Solyc02g036310.4_2	gene:Solyc02g036310.4	Solyc02g036310.4	SL4.0ch02	-	gene:Solyc02g036310.4:s:29174799-29174889	gene:Solyc02g036310.4_2_A3_1	False	False	29174799-29174889	E2	29174580-29174706	Proximal	29174706-29174799	22	False	False	False	0.812	0.88	0.033	0.664	0.101	0.904	0.05	0.693	0.077
gene:Solyc02g036310.4_2	gene:Solyc02g036310.4	Solyc02g036310.4	SL4.0ch02	-	gene:Solyc02g036310.4:s:29174799-29174889	gene:Solyc02g036310.4_2_A3_1	False	True	29174799-29174889	E2	29174580-29174706	Distal	29174684-29174799	22	False	False	False	0.188	0.12	-0.033	0.664	0.101	0.096	-0.05	0.693	0.077
gene:Solyc02g036330.3_2	gene:Solyc02g036330.3	Solyc02g036330.3	SL4.0ch02	-	gene:Solyc02g036330.3:s:29200169-29200333	gene:Solyc02g036330.3_2_A3_1	False	True	29200169-29200333	E2	29199893-29200026	Proximal	29200026-29200169	3	False	False	False	0.047	0.087	0.029	0.617	0.174	0.069	0.017	0.526	0.274
gene:Solyc02g036330.3_2	gene:Solyc02g036330.3	Solyc02g036330.3	SL4.0ch02	-	gene:Solyc02g036330.3:s:29200169-29200333	gene:Solyc02g036330.3_2_A3_1	False	False	29200169-29200333	E2	29199893-29200026	Distal	29200023-29200169	3	False	False	False	0.953	0.913	-0.029	0.617	0.174	0.931	-0.017	0.526	0.274
gene:Solyc06g069390.4_1	gene:Solyc06g069390.4	Solyc06g069390.4	SL4.0ch06	-	gene:Solyc06g069390.4:s:40787389-40787747	gene:Solyc06g069390.4_1_A3_1	False	True	40787389-40787747	E2	40786478-40786663	Proximal	40786663-40787389	5	False	False	False	0.014	0.095	0.059	0.871	0.035	0.05	0.015	0.45	0.344
gene:Solyc06g069390.4_1	gene:Solyc06g069390.4	Solyc06g069390.4	SL4.0ch06	-	gene:Solyc06g069390.4:s:40787389-40787747	gene:Solyc06g069390.4_1_A3_1	False	False	40787389-40787747	E2	40786478-40786663	Distal	40786658-40787389	5	False	False	False	0.986	0.905	-0.059	0.871	0.035	0.95	-0.015	0.45	0.344
gene:Solyc03g005120.3_1	gene:Solyc03g005120.3	Solyc03g005120.3	SL4.0ch03	-	gene:Solyc03g005120.3:s:93589-93878	gene:Solyc03g005120.3_1_A3_1	False	False	93589-93878	E2	93357-93489	Proximal	93489-93589	87	False	True	True	0.972	0.934	-0.042	0.852	0.06	0.892	-0.076	0.976	0.005
gene:Solyc03g005120.3_1	gene:Solyc03g005120.3	Solyc03g005120.3	SL4.0ch03	-	gene:Solyc03g005120.3:s:93589-93878	gene:Solyc03g005120.3_1_A3_1	False	True	93589-93878	E2	93357-93489	Distal	93402-93589	87	False	True	False	0.022	0.05	0.016	0.474	0.337	0.071	0.044	0.879	0.048
gene:Solyc12g016210.2_1	gene:Solyc12g016210.2	Solyc12g016210.2	SL4.0ch12	-	gene:Solyc12g016210.2:t:6398862-6398984	gene:Solyc12g016210.2_1_A3_1	True	True	6399060-6398984	E1	6399060-6398984	Proximal	6398984-6399060	12	False	False	False	0.035	0.052	0.005	0.468	0.329	0.04	-0.001	0.413	0.398
gene:Solyc12g016210.2_1	gene:Solyc12g016210.2	Solyc12g016210.2	SL4.0ch12	-	gene:Solyc12g016210.2:t:6398862-6398984	gene:Solyc12g016210.2_1_A3_1	True	False	6399060-6398984	E1	6399060-6398984	Distal	6398972-6399060	12	False	False	False	0.962	0.926	-0.019	0.55	0.227	0.893	-0.046	0.723	0.086
gene:Solyc12g016210.2_1	gene:Solyc12g016210.2	Solyc12g016210.2	SL4.0ch12	-	gene:Solyc12g016210.2:s:6399385-6399511	gene:Solyc12g016210.2_1_A3_2	True	True	6399385-6399511	E2	6399186-6399296	Proximal	6399296-6399385	44	False	False	False	0.182	0.144	-0.036	0.659	0.095	0.255	0.049	0.718	0.067
gene:Solyc12g016210.2_1	gene:Solyc12g016210.2	Solyc12g016210.2	SL4.0ch12	-	gene:Solyc12g016210.2:s:6399385-6399511	gene:Solyc12g016210.2_1_A3_2	True	True	6399385-6399511	E2	6399186-6399296	Distal	6399252-6399385	44	False	False	False	0.078	0.045	-0.024	0.599	0.169	0.074	-0.004	0.546	0.229
gene:Solyc12g016210.2_1	gene:Solyc12g016210.2	Solyc12g016210.2	SL4.0ch12	-	gene:Solyc12g016210.2:s:6399385-6399511	gene:Solyc12g016210.2_1_A3_3	True	False	6399385-6399511	E2	6399186-6399303	Proximal	6399303-6399385	51	False	False	False	0.726	0.789	0.048	0.708	0.062	0.612	-0.088	0.814	0.027
gene:Solyc12g016210.2_1	gene:Solyc12g016210.2	Solyc12g016210.2	SL4.0ch12	-	gene:Solyc12g016210.2:s:6399385-6399511	gene:Solyc12g016210.2_1_A3_3	True	True	6399385-6399511	E2	6399186-6399303	Distal	6399252-6399385	51	False	False	False	0.078	0.045	-0.024	0.599	0.169	0.074	-0.004	0.546	0.229
gene:Solyc12g016210.2_1	gene:Solyc12g016210.2	Solyc12g016210.2	SL4.0ch12	-	gene:Solyc12g016210.2:s:6399385-6399511	gene:Solyc12g016210.2_1_A3_4	True	False	6399385-6399511	E2	6399186-6399303	Proximal	6399303-6399385	7	False	False	False	0.726	0.789	0.048	0.708	0.062	0.612	-0.088	0.814	0.027
gene:Solyc12g016210.2_1	gene:Solyc12g016210.2	Solyc12g016210.2	SL4.0ch12	-	gene:Solyc12g016210.2:s:6399385-6399511	gene:Solyc12g016210.2_1_A3_4	True	True	6399385-6399511	E2	6399186-6399303	Distal	6399296-6399385	7	False	False	False	0.182	0.144	-0.036	0.659	0.095	0.255	0.049	0.718	0.067
gene:Solyc09g055230.3_1	gene:Solyc09g055230.3	Solyc09g055230.3	SL4.0ch09	+	gene:Solyc09g055230.3:t:33880701-33882903	gene:Solyc09g055230.3_1_A3_1	False	True	33880701-33882903	E1	33880338-33880581	Proximal	33880581-33880701	5	False	False	False	0.266	0.237	-0.015	0.554	0.208	0.35	0.057	0.748	0.062
gene:Solyc09g055230.3_1	gene:Solyc09g055230.3	Solyc09g055230.3	SL4.0ch09	+	gene:Solyc09g055230.3:t:33880701-33882903	gene:Solyc09g055230.3_1_A3_1	False	False	33880701-33882903	E1	33880338-33880581	Distal	33880581-33880706	5	False	False	False	0.697	0.762	0.042	0.684	0.099	0.614	-0.056	0.745	0.064
gene:Solyc07g066430.3_1	gene:Solyc07g066430.3	Solyc07g066430.3	SL4.0ch07	+	gene:Solyc07g066430.3:s:67711997-67712107	gene:Solyc07g066430.3_1_A3_1	False	True	67711997-67712107	E2	67712477-67712546	Proximal	67712107-67712477	7	False	False	False	0.074	0.046	-0.021	0.561	0.221	0.085	0.008	0.473	0.311
gene:Solyc07g066430.3_1	gene:Solyc07g066430.3	Solyc07g066430.3	SL4.0ch07	+	gene:Solyc07g066430.3:s:67711997-67712107	gene:Solyc07g066430.3_1_A3_1	False	False	67711997-67712107	E2	67712477-67712546	Distal	67712107-67712484	7	False	False	False	0.926	0.954	0.021	0.561	0.221	0.915	-0.008	0.473	0.311
gene:Solyc07g066430.3_3	gene:Solyc07g066430.3	Solyc07g066430.3	SL4.0ch07	+	gene:Solyc07g066430.3:s:67715950-67716009	gene:Solyc07g066430.3_3_A3_1	False	False	67715950-67716009	E2	67716841-67717675	Proximal	67716009-67716841	770	False	False	False	0.949	0.969	0.017	0.486	0.316	0.974	0.016	0.484	0.318
gene:Solyc07g066430.3_3	gene:Solyc07g066430.3	Solyc07g066430.3	SL4.0ch07	+	gene:Solyc07g066430.3:s:67715950-67716009	gene:Solyc07g066430.3_3_A3_1	False	True	67715950-67716009	E2	67716841-67717675	Distal	67716009-67717611	770	False	False	False	0.051	0.031	-0.017	0.486	0.316	0.026	-0.016	0.484	0.318
gene:Solyc07g066430.3_4	gene:Solyc07g066430.3	Solyc07g066430.3	SL4.0ch07	+	gene:Solyc07g066430.3:s:67716841-67717675	gene:Solyc07g066430.3_4_A3_1	False	True	67716841-67717675	E2	67717748-67717991	Proximal	67717675-67717748	171	False	False	False	0.303	0.462	0.076	0.755	0.02
gene:Solyc07g066430.3_4	gene:Solyc07g066430.3	Solyc07g066430.3	SL4.0ch07	+	gene:Solyc07g066430.3:s:67716841-67717675	gene:Solyc07g066430.3_4_A3_1	False	False	67716841-67717675	E2	67717748-67717991	Distal	67717675-67717919	171	False	False	False	0.697	0.538	-0.076	0.755	0.02
gene:Solyc10g085800.2_1	gene:Solyc10g085800.2	Solyc10g085800.2	SL4.0ch10	-	gene:Solyc10g085800.2:s:64034776-64034994	gene:Solyc10g085800.2_1_A3_1	False	False	64034776-64034994	E2	64033582-64033800	Proximal	64033800-64034776	7	False	False	False	0.885	0.782	-0.073	0.74	0.042	0.874	-0.008	0.59	0.162
gene:Solyc10g085800.2_1	gene:Solyc10g085800.2	Solyc10g085800.2	SL4.0ch10	-	gene:Solyc10g085800.2:s:64034776-64034994	gene:Solyc10g085800.2_1_A3_1	False	True	64034776-64034994	E2	64033582-64033800	Distal	64033793-64034776	7	False	False	False	0.115	0.218	0.073	0.74	0.042	0.126	0.008	0.59	0.162
gene:Solyc07g066450.4_1	gene:Solyc07g066450.4	Solyc07g066450.4	SL4.0ch07	+	gene:Solyc07g066450.4:s:67727469-67728566	gene:Solyc07g066450.4_1_A3_1	True	True	67727469-67728566	E2	67729694-67730100	Proximal	67728566-67729694	29	False	False	False	0.209	0.267	0.034	0.595	0.112	0.195	-0.007	0.481	0.222
gene:Solyc07g066450.4_1	gene:Solyc07g066450.4	Solyc07g066450.4	SL4.0ch07	+	gene:Solyc07g066450.4:s:67727469-67728566	gene:Solyc07g066450.4_1_A3_1	True	False	67727469-67728566	E2	67729694-67730100	Distal	67728566-67729723	29	False	False	False	0.712	0.685	-0.015	0.506	0.178	0.753	0.022	0.531	0.165
gene:Solyc07g066470.3_1	gene:Solyc07g066470.3	Solyc07g066470.3	SL4.0ch07	-	gene:Solyc07g066470.3:s:67738264-67738624	gene:Solyc07g066470.3_1_A3_1	False	True	67738264-67738624	E2	67736847-67737257	Proximal	67737257-67738264	5	False	False	False	0.034	0.042	0.004	0.355	0.497	0.054	0.02	0.549	0.261
gene:Solyc07g066470.3_1	gene:Solyc07g066470.3	Solyc07g066470.3	SL4.0ch07	-	gene:Solyc07g066470.3:s:67738264-67738624	gene:Solyc07g066470.3_1_A3_1	False	False	67738264-67738624	E2	67736847-67737257	Distal	67737252-67738264	5	False	False	False	0.966	0.958	-0.004	0.355	0.497	0.946	-0.02	0.549	0.261
gene:Solyc04g008200.4_1	gene:Solyc04g008200.4	Solyc04g008200.4	SL4.0ch04	+	gene:Solyc04g008200.4:s:1902416-1902471	gene:Solyc04g008200.4_1_A3_1	False	True	1902416-1902471	E2	1902551-1903183	Proximal	1902471-1902551	3	False	False	False	0.142	0.176	0.013	0.627	0.127	0.078	-0.029	0.666	0.093
gene:Solyc04g008200.4_1	gene:Solyc04g008200.4	Solyc04g008200.4	SL4.0ch04	+	gene:Solyc04g008200.4:s:1902416-1902471	gene:Solyc04g008200.4_1_A3_1	False	False	1902416-1902471	E2	1902551-1903183	Distal	1902471-1902554	3	False	False	False	0.858	0.824	-0.013	0.627	0.127	0.922	0.029	0.666	0.093
gene:Solyc07g066480.3_2	gene:Solyc07g066480.3	Solyc07g066480.3	SL4.0ch07	-	gene:Solyc07g066480.3:s:67748078-67748194	gene:Solyc07g066480.3_2_A3_1	False	False	67748078-67748194	E2	67747121-67747198	Proximal	67747198-67748078	4	False	False	False	0.832	0.845	0.006	0.545	0.221	0.92	0.059	0.765	0.058
gene:Solyc07g066480.3_2	gene:Solyc07g066480.3	Solyc07g066480.3	SL4.0ch07	-	gene:Solyc07g066480.3:s:67748078-67748194	gene:Solyc07g066480.3_2_A3_1	False	True	67748078-67748194	E2	67747121-67747198	Distal	67747194-67748078	4	False	False	False	0.168	0.155	-0.006	0.545	0.221	0.08	-0.059	0.765	0.058
gene:Solyc07g066480.3_3	gene:Solyc07g066480.3	Solyc07g066480.3	SL4.0ch07	-	gene:Solyc07g066480.3:s:67745551-67745615	gene:Solyc07g066480.3_3_A3_1	False	False	67745551-67745615	E2	67744492-67744643	Proximal	67744643-67745551	61	False	False	False	0.954	0.942	-0.014	0.53	0.247	0.976	0.01	0.416	0.398
gene:Solyc07g066480.3_3	gene:Solyc07g066480.3	Solyc07g066480.3	SL4.0ch07	-	gene:Solyc07g066480.3:s:67745551-67745615	gene:Solyc07g066480.3_3_A3_1	False	True	67745551-67745615	E2	67744492-67744643	Distal	67744582-67745551	61	False	False	False	0.046	0.058	0.014	0.53	0.247	0.024	-0.01	0.416	0.398
gene:Solyc05g013680.3_1	gene:Solyc05g013680.3	Solyc05g013680.3	SL4.0ch05	-	gene:Solyc05g013680.3:s:7049279-7049488	gene:Solyc05g013680.3_1_A3_1	False	True	7049279-7049488	E2	7049022-7049212	Proximal	7049212-7049279	21	False	False	False	0.037	0.064	0.017	0.569	0.234	0.03	-0.002	0.35	0.502
gene:Solyc05g013680.3_1	gene:Solyc05g013680.3	Solyc05g013680.3	SL4.0ch05	-	gene:Solyc05g013680.3:s:7049279-7049488	gene:Solyc05g013680.3_1_A3_1	False	False	7049279-7049488	E2	7049022-7049212	Distal	7049191-7049279	21	False	False	False	0.963	0.936	-0.017	0.569	0.234	0.97	0.002	0.35	0.502
gene:Solyc07g066530.4_2	gene:Solyc07g066530.4	Solyc07g066530.4	SL4.0ch07	-	gene:Solyc07g066530.4:s:67777243-67777433	gene:Solyc07g066530.4_2_A3_1	False	True	67777243-67777431	E2	67776310-67776793	Proximal	67776793-67777243	5	False	False	False	0.297	0.312	0.021	0.665	0.077	0.495	0.146	0.823	0.012
gene:Solyc07g066530.4_2	gene:Solyc07g066530.4	Solyc07g066530.4	SL4.0ch07	-	gene:Solyc07g066530.4:s:67777243-67777433	gene:Solyc07g066530.4_2_A3_1	False	False	67777243-67777431	E2	67776310-67776793	Distal	67776788-67777243	5	False	False	False	0.703	0.688	-0.021	0.665	0.077	0.505	-0.146	0.823	0.012
gene:Solyc02g037510.3_2	gene:Solyc02g037510.3	Solyc02g037510.3	SL4.0ch02	-	gene:Solyc02g037510.3:s:29686643-29686713	gene:Solyc02g037510.3_2_A3_1	True	False	29686643-29686713	E2	29683082-29683181	Proximal	29683181-29686643	10	False	False	False	0.867	0.871	0.004	0.436	0.27	0.878	0.009	0.447	0.268
gene:Solyc02g037510.3_2	gene:Solyc02g037510.3	Solyc02g037510.3	SL4.0ch02	-	gene:Solyc02g037510.3:s:29686643-29686713	gene:Solyc02g037510.3_2_A3_1	True	True	29686643-29686713	E2	29683082-29683181	Distal	29683171-29686643	10	False	False	False	0.064	0.067	0.005	0.379	0.362	0.065	0.003	0.392	0.355
gene:Solyc04g008220.4_1	gene:Solyc04g008220.4	Solyc04g008220.4	SL4.0ch04	+	gene:Solyc04g008220.4:s:1928018-1928426	gene:Solyc04g008220.4_1_A3_1	True	False	1928018-1928426	E2	1929494-1929999	Proximal	1928426-1929494	146	False	False	False	0.067	0.07	0.002	0.448	0.246	0.118	0.029	0.578	0.131
gene:Solyc04g008220.4_1	gene:Solyc04g008220.4	Solyc04g008220.4	SL4.0ch04	+	gene:Solyc04g008220.4:s:1928018-1928426	gene:Solyc04g008220.4_1_A3_1	True	True	1928018-1928426	E2	1929494-1929999	Distal	1928426-1929640	146	False	False	False	0.107	0.112	0.005	0.46	0.236	0.147	0.026	0.577	0.127
gene:Solyc12g017280.2_1	gene:Solyc12g017280.2	Solyc12g017280.2	SL4.0ch12	+	gene:Solyc12g017280.2:s:6531125-6531257	gene:Solyc12g017280.2_1_A3_1	False	True	6531125-6531257	E2	6533095-6533434	Proximal	6531257-6533095	12	False	False	False	0.06	0.039	-0.013	0.532	0.221	0.091	0.019	0.61	0.155
gene:Solyc12g017280.2_1	gene:Solyc12g017280.2	Solyc12g017280.2	SL4.0ch12	+	gene:Solyc12g017280.2:s:6531125-6531257	gene:Solyc12g017280.2_1_A3_1	False	False	6531125-6531257	E2	6533095-6533434	Distal	6531257-6533107	12	False	False	False	0.94	0.961	0.013	0.532	0.221	0.909	-0.019	0.61	0.155
gene:Solyc07g066580.3_1	gene:Solyc07g066580.3	Solyc07g066580.3	SL4.0ch07	+	gene:Solyc07g066580.3:s:67819811-67819951	gene:Solyc07g066580.3_1_A3_1	True	True	67819811-67819951	E2	67820042-67820233	Proximal	67819951-67820042	12	False	False	False	0.123	0.12	-0.002	0.353	0.491	0.1	-0.017	0.5	0.291
gene:Solyc07g066580.3_1	gene:Solyc07g066580.3	Solyc07g066580.3	SL4.0ch07	+	gene:Solyc07g066580.3:s:67819811-67819951	gene:Solyc07g066580.3_1_A3_1	True	False	67819811-67819951	E2	67820042-67820233	Distal	67819951-67820054	12	False	False	False	0.781	0.797	0.011	0.475	0.315	0.826	0.034	0.656	0.139
gene:Solyc07g066580.3_1	gene:Solyc07g066580.3	Solyc07g066580.3	SL4.0ch07	+	gene:Solyc07g066580.3:s:67819811-67819951	gene:Solyc07g066580.3_1_A3_2	True	True	67819811-67819951	E2	67820042-67820233	Proximal	67819951-67820042	15	False	False	False	0.123	0.12	-0.002	0.353	0.491	0.1	-0.017	0.5	0.291
gene:Solyc07g066580.3_1	gene:Solyc07g066580.3	Solyc07g066580.3	SL4.0ch07	+	gene:Solyc07g066580.3:s:67819811-67819951	gene:Solyc07g066580.3_1_A3_2	True	True	67819811-67819951	E2	67820042-67820233	Distal	67819951-67820057	15	False	False	False	0.097	0.082	-0.009	0.408	0.417	0.07	-0.012	0.423	0.391
gene:Solyc07g066580.3_1	gene:Solyc07g066580.3	Solyc07g066580.3	SL4.0ch07	+	gene:Solyc07g066580.3:s:67819811-67819951	gene:Solyc07g066580.3_1_A3_3	True	False	67819811-67819951	E2	67820054-67820233	Proximal	67819951-67820054	3	False	False	False	0.781	0.797	0.011	0.475	0.315	0.826	0.034	0.656	0.139
gene:Solyc07g066580.3_1	gene:Solyc07g066580.3	Solyc07g066580.3	SL4.0ch07	+	gene:Solyc07g066580.3:s:67819811-67819951	gene:Solyc07g066580.3_1_A3_3	True	True	67819811-67819951	E2	67820054-67820233	Distal	67819951-67820057	3	False	False	False	0.097	0.082	-0.009	0.408	0.417	0.07	-0.012	0.423	0.391
gene:Solyc05g013720.3_1	gene:Solyc05g013720.3	Solyc05g013720.3	SL4.0ch05	-	gene:Solyc05g013720.3:s:7085574-7085671	gene:Solyc05g013720.3_1_A3_1	False	True	7085574-7085671	E2	7085112-7085242	Proximal	7085242-7085574	72	False	True	True	0.191	0.106	-0.07	0.927	0.017
gene:Solyc05g013720.3_1	gene:Solyc05g013720.3	Solyc05g013720.3	SL4.0ch05	-	gene:Solyc05g013720.3:s:7085574-7085671	gene:Solyc05g013720.3_1_A3_1	False	False	7085574-7085671	E2	7085112-7085242	Distal	7085170-7085574	72	False	True	True	0.809	0.894	0.07	0.927	0.017
gene:Solyc07g066600.3_1	gene:Solyc07g066600.3	Solyc07g066600.3	SL4.0ch07	-	gene:Solyc07g066600.3:s:67829598-67829780	gene:Solyc07g066600.3_1_A3_1	False	False	67829598-67829780	E2	67829318-67829531	Proximal	67829531-67829598	11	False	False	False	0.263	0.229	-0.03	0.669	0.132	0.236	-0.019	0.564	0.205
gene:Solyc07g066600.3_1	gene:Solyc07g066600.3	Solyc07g066600.3	SL4.0ch07	-	gene:Solyc07g066600.3:s:67829598-67829780	gene:Solyc07g066600.3_1_A3_1	False	True	67829598-67829780	E2	67829318-67829531	Distal	67829520-67829598	11	False	False	False	0.737	0.771	0.03	0.669	0.132	0.764	0.019	0.564	0.205
gene:Solyc02g037530.3_1	gene:Solyc02g037530.3	Solyc02g037530.3	SL4.0ch02	+	gene:Solyc02g037530.3:s:29757556-29757720	gene:Solyc02g037530.3_1_A3_1	False	False	29757556-29757720	E2	29757809-29757931	Proximal	29757720-29757809	6	False	False	False	0.938	0.953	0.015	0.525	0.275	0.963	0.024	0.599	0.209
gene:Solyc02g037530.3_1	gene:Solyc02g037530.3	Solyc02g037530.3	SL4.0ch02	+	gene:Solyc02g037530.3:s:29757556-29757720	gene:Solyc02g037530.3_1_A3_1	False	True	29757556-29757720	E2	29757809-29757931	Distal	29757720-29757815	6	False	False	False	0.062	0.047	-0.015	0.525	0.275	0.037	-0.024	0.599	0.209
gene:Solyc07g066620.3_1	gene:Solyc07g066620.3	Solyc07g066620.3	SL4.0ch07	+	gene:Solyc07g066620.3:t:67835039-67835292	gene:Solyc07g066620.3_1_A3_1	False	True	67835039-67835292	E1	67834833-67834892	Proximal	67834892-67835039	5	False	False	False	0.243	0.239	0.001	0.566	0.201	0.274	0.019	0.594	0.169
gene:Solyc07g066620.3_1	gene:Solyc07g066620.3	Solyc07g066620.3	SL4.0ch07	+	gene:Solyc07g066620.3:t:67835039-67835292	gene:Solyc07g066620.3_1_A3_1	False	False	67835039-67835292	E1	67834833-67834892	Distal	67834892-67835044	5	False	False	False	0.728	0.736	-0.002	0.559	0.206	0.718	-0.008	0.564	0.201
gene:Solyc01g034150.4_7	gene:Solyc01g034150.4	Solyc01g034150.4	SL4.0ch01	-	gene:Solyc01g034150.4:s:34040793-34040901	gene:Solyc01g034150.4_7_A3_1	True	False	34040793-34040901	E2	34040563-34040702	Proximal	34040702-34040793	38	False	False	False	0.691	0.572	-0.077	0.781	0.038	0.649	-0.024	0.659	0.097
gene:Solyc01g034150.4_7	gene:Solyc01g034150.4	Solyc01g034150.4	SL4.0ch01	-	gene:Solyc01g034150.4:s:34040793-34040901	gene:Solyc01g034150.4_7_A3_1	True	True	34040793-34040901	E2	34040563-34040702	Distal	34040664-34040793	38	False	False	False	0.086	0.068	-0.005	0.54	0.234	0.026	-0.031	0.625	0.154
gene:Solyc01g034150.4_7	gene:Solyc01g034150.4	Solyc01g034150.4	SL4.0ch01	-	gene:Solyc01g034150.4:s:34040793-34040901	gene:Solyc01g034150.4_7_A3_2	True	True	34040793-34040901	E2	34040563-34040705	Proximal	34040705-34040793	41	False	False	False	0.199	0.354	0.104	0.833	0.022	0.322	0.086	0.789	0.031
gene:Solyc01g034150.4_7	gene:Solyc01g034150.4	Solyc01g034150.4	SL4.0ch01	-	gene:Solyc01g034150.4:s:34040793-34040901	gene:Solyc01g034150.4_7_A3_2	True	True	34040793-34040901	E2	34040563-34040705	Distal	34040664-34040793	41	False	False	False	0.086	0.068	-0.005	0.54	0.234	0.026	-0.031	0.625	0.154
gene:Solyc01g034150.4_7	gene:Solyc01g034150.4	Solyc01g034150.4	SL4.0ch01	-	gene:Solyc01g034150.4:s:34040793-34040901	gene:Solyc01g034150.4_7_A3_3	True	True	34040793-34040901	E2	34040563-34040705	Proximal	34040705-34040793	3	False	False	False	0.199	0.354	0.104	0.833	0.022	0.322	0.086	0.789	0.031
gene:Solyc01g034150.4_7	gene:Solyc01g034150.4	Solyc01g034150.4	SL4.0ch01	-	gene:Solyc01g034150.4:s:34040793-34040901	gene:Solyc01g034150.4_7_A3_3	True	False	34040793-34040901	E2	34040563-34040705	Distal	34040702-34040793	3	False	False	False	0.691	0.572	-0.077	0.781	0.038	0.649	-0.024	0.659	0.097
gene:Solyc01g034150.4_8	gene:Solyc01g034150.4	Solyc01g034150.4	SL4.0ch01	-	gene:Solyc01g034150.4:s:34040563-34040705	gene:Solyc01g034150.4_8_A3_1	True	True	34040563-34040705	E2	34039566-34039631	Proximal	34039631-34040563	9	False	False	True	0.335	0.161	-0.155	0.927	0.005
gene:Solyc01g034150.4_8	gene:Solyc01g034150.4	Solyc01g034150.4	SL4.0ch01	-	gene:Solyc01g034150.4:s:34040563-34040705	gene:Solyc01g034150.4_8_A3_1	True	True	34040563-34040705	E2	34039566-34039631	Distal	34039622-34040563	9	False	False	False	0.048	0.033	-0.003	0.359	0.393	0.056	0.003	0.415	0.319
gene:Solyc12g017370.3_1	gene:Solyc12g017370.3	Solyc12g017370.3	SL4.0ch12	+	gene:Solyc12g017370.3:s:6662902-6663325	gene:Solyc12g017370.3_1_A3_1	False	True	6662902-6663325	E2	6663749-6663978	Proximal	6663325-6663749	21	False	False	False	0.722	0.845	0.091	0.779	0.029	0.877	0.125	0.858	0.014
gene:Solyc12g017370.3_1	gene:Solyc12g017370.3	Solyc12g017370.3	SL4.0ch12	+	gene:Solyc12g017370.3:s:6662902-6663325	gene:Solyc12g017370.3_1_A3_1	False	False	6662902-6663325	E2	6663749-6663978	Distal	6663325-6663770	21	False	False	False	0.278	0.155	-0.091	0.779	0.029	0.123	-0.125	0.858	0.014
gene:Solyc12g017410.2_2	gene:Solyc12g017410.2	Solyc12g017410.2	SL4.0ch12	-	gene:Solyc12g017410.2:s:6704901-6704978	gene:Solyc12g017410.2_2_A3_1	False	False	6704901-6704978	E2	6704755-6704823	Proximal	6704823-6704901	6	False	False	False	0.35	0.431	0.057	0.743	0.064	0.398	0.024	0.604	0.161
gene:Solyc12g017410.2_2	gene:Solyc12g017410.2	Solyc12g017410.2	SL4.0ch12	-	gene:Solyc12g017410.2:s:6704901-6704978	gene:Solyc12g017410.2_2_A3_1	False	True	6704901-6704978	E2	6704755-6704823	Distal	6704817-6704901	6	False	False	False	0.65	0.569	-0.057	0.743	0.064	0.602	-0.024	0.604	0.161
gene:Solyc10g085930.3_2	gene:Solyc10g085930.3	Solyc10g085930.3	SL4.0ch10	-	gene:Solyc10g085930.3:s:64093920-64094241	gene:Solyc10g085930.3_2_A3_1	True	True	64094044-64094241	E2	64092617-64093365	Proximal	64093365-64094044	18	False	False	False	0.101	0.139	0.024	0.531	0.167	0.076	-0.01	0.439	0.277
gene:Solyc10g085930.3_2	gene:Solyc10g085930.3	Solyc10g085930.3	SL4.0ch10	-	gene:Solyc10g085930.3:s:64093920-64094241	gene:Solyc10g085930.3_2_A3_1	True	False	64094044-64094241	E2	64092617-64093365	Distal	64093347-64094044	18	False	False	False	0.174	0.226	0.035	0.602	0.105	0.262	0.065	0.734	0.047
gene:Solyc12g017440.1_1	gene:Solyc12g017440.1	Solyc12g017440.1	SL4.0ch12	-	gene:Solyc12g017440.1:s:6732278-6732446	gene:Solyc12g017440.1_1_A3_1	False	True	6732278-6732446	E2	6732000-6732171	Proximal	6732171-6732278	120	False	False	False	0.166	0.168	0.002	0.569	0.187	0.239	0.045	0.681	0.085
gene:Solyc12g017440.1_1	gene:Solyc12g017440.1	Solyc12g017440.1	SL4.0ch12	-	gene:Solyc12g017440.1:s:6732278-6732446	gene:Solyc12g017440.1_1_A3_1	False	True	6732278-6732446	E2	6732000-6732171	Distal	6732051-6732278	120	False	False	False	0.83	0.83	-0.001	0.57	0.186	0.756	-0.044	0.68	0.085
gene:Solyc12g017450.2_1	gene:Solyc12g017450.2	Solyc12g017450.2	SL4.0ch12	+	gene:Solyc12g017450.2:s:6753954-6754097	gene:Solyc12g017450.2_1_A3_1	False	True	6753954-6754097	E2	6754667-6755649	Proximal	6754097-6754667	17	False	False	False	0.038	0.024	-0.006	0.325	0.547	0.057	0.018	0.569	0.24
gene:Solyc12g017450.2_1	gene:Solyc12g017450.2	Solyc12g017450.2	SL4.0ch12	+	gene:Solyc12g017450.2:s:6753954-6754097	gene:Solyc12g017450.2_1_A3_1	False	False	6753954-6754097	E2	6754667-6755649	Distal	6754097-6754684	17	False	False	False	0.962	0.976	0.006	0.325	0.547	0.943	-0.018	0.569	0.24
gene:Solyc05g013750.3_1	gene:Solyc05g013750.3	Solyc05g013750.3	SL4.0ch05	-	gene:Solyc05g013750.3:s:7132152-7132198	gene:Solyc05g013750.3_1_A3_1	False	False	7132152-7132198	E2	7128852-7131513	Proximal	7131513-7132152	55	False	False	False	0.917	0.889	-0.019	0.622	0.146	0.933	0.003	0.549	0.21
gene:Solyc05g013750.3_1	gene:Solyc05g013750.3	Solyc05g013750.3	SL4.0ch05	-	gene:Solyc05g013750.3:s:7132152-7132198	gene:Solyc05g013750.3_1_A3_1	False	True	7132152-7132198	E2	7128852-7131513	Distal	7131458-7132152	55	False	False	False	0.083	0.111	0.019	0.622	0.146	0.067	-0.003	0.549	0.21
gene:Solyc03g005340.4_1	gene:Solyc03g005340.4	Solyc03g005340.4	SL4.0ch03	-	gene:Solyc03g005340.4:s:214885-215052	gene:Solyc03g005340.4_1_A3_1	False	False	214885-215052	E2	213770-213945	Proximal	213945-214885	4	False	False	False	0.885	0.884	-0.001	0.508	0.274	0.882	-0.005	0.519	0.257
gene:Solyc03g005340.4_1	gene:Solyc03g005340.4	Solyc03g005340.4	SL4.0ch03	-	gene:Solyc03g005340.4:s:214885-215052	gene:Solyc03g005340.4_1_A3_1	False	True	214885-215052	E2	213770-213945	Distal	213941-214885	4	False	False	False	0.077	0.089	0.002	0.46	0.333	0.087	0.002	0.497	0.284
gene:Solyc04g008340.2_1	gene:Solyc04g008340.2	Solyc04g008340.2	SL4.0ch04	-	gene:Solyc04g008340.2:s:2031599-2031876	gene:Solyc04g008340.2_1_A3_1	True	True	2031599-2031876	E2	2030634-2030789	Proximal	2030789-2031599	9	False	False	False	0.026	0.031	0	0.232	0.732	0.051	0.016	0.472	0.265
gene:Solyc04g008340.2_1	gene:Solyc04g008340.2	Solyc04g008340.2	SL4.0ch04	-	gene:Solyc04g008340.2:s:2031599-2031876	gene:Solyc04g008340.2_1_A3_1	True	False	2031599-2031876	E2	2030634-2030789	Distal	2030780-2031599	9	False	False	False	0.857	0.899	0.024	0.524	0.18	0.881	0.013	0.432	0.291
gene:Solyc08g005000.4_2	gene:Solyc08g005000.4	Solyc08g005000.4	SL4.0ch08	-	gene:Solyc08g005000.4:s:17321-17345	gene:Solyc08g005000.4_2_A3_1	False	False	17321-17345	E2	16719-17172	Proximal	17172-17321	3	False	False	False	0.51	0.512	-0.001	0.518	0.257	0.475	-0.031	0.626	0.146
gene:Solyc08g005000.4_2	gene:Solyc08g005000.4	Solyc08g005000.4	SL4.0ch08	-	gene:Solyc08g005000.4:s:17321-17345	gene:Solyc08g005000.4_2_A3_1	False	True	17321-17345	E2	16719-17172	Distal	17169-17321	3	False	False	False	0.49	0.488	0.001	0.518	0.257	0.525	0.031	0.626	0.146
gene:Solyc12g017540.2_1	gene:Solyc12g017540.2	Solyc12g017540.2	SL4.0ch12	-	gene:Solyc12g017540.2:s:6850553-6851350	gene:Solyc12g017540.2_1_A3_1	False	True	6850553-6851350	E2	6848407-6848842	Proximal	6848842-6850553	3	False	False	False	0.275	0.198	-0.05	0.691	0.067	0.184	-0.065	0.757	0.045
gene:Solyc12g017540.2_1	gene:Solyc12g017540.2	Solyc12g017540.2	SL4.0ch12	-	gene:Solyc12g017540.2:s:6850553-6851350	gene:Solyc12g017540.2_1_A3_1	False	False	6850553-6851350	E2	6848407-6848842	Distal	6848839-6850553	3	False	False	False	0.691	0.77	0.056	0.718	0.057	0.782	0.068	0.767	0.042
gene:Solyc10g085980.2_1	gene:Solyc10g085980.2	Solyc10g085980.2	SL4.0ch10	+	gene:Solyc10g085980.2:s:64123258-64123316	gene:Solyc10g085980.2_1_A3_1	True	True	64123258-64123316	E2	64123400-64123492	Proximal	64123316-64123400	16	False	False	False	0.257	0.242	-0.006	0.586	0.171	0.208	-0.025	0.627	0.123
gene:Solyc10g085980.2_1	gene:Solyc10g085980.2	Solyc10g085980.2	SL4.0ch10	+	gene:Solyc10g085980.2:s:64123258-64123316	gene:Solyc10g085980.2_1_A3_1	True	False	64123258-64123316	E2	64123400-64123492	Distal	64123316-64123416	16	False	False	False	0.743	0.758	0.006	0.586	0.171	0.792	0.025	0.627	0.123
gene:Solyc05g013800.1_2	gene:Solyc05g013800.1	Solyc05g013800.1	SL4.0ch05	-	gene:Solyc05g013800.1:s:7173473-7173621	gene:Solyc05g013800.1_2_A3_1	True	False	7173473-7173621	E2	7172877-7173048	Proximal	7173048-7173473	5	False	False	False	0.892	0.888	0.002	0.452	0.349	0.877	-0.005	0.461	0.337
gene:Solyc05g013800.1_2	gene:Solyc05g013800.1	Solyc05g013800.1	SL4.0ch05	-	gene:Solyc05g013800.1:s:7173473-7173621	gene:Solyc05g013800.1_2_A3_1	True	True	7173473-7173621	E2	7172877-7173048	Distal	7173043-7173473	5	False	False	False	0.057	0.063	0.004	0.452	0.359	0.071	0.007	0.45	0.357
gene:Solyc05g013800.1_2	gene:Solyc05g013800.1	Solyc05g013800.1	SL4.0ch05	-	gene:Solyc05g013800.1:s:7173473-7173621	gene:Solyc05g013800.1_2_A3_2	True	True	7173473-7173621	E2	7172877-7173053	Proximal	7173053-7173473	10	False	False	False	0.052	0.045	-0.006	0.444	0.367	0.053	0	0.426	0.39
gene:Solyc05g013800.1_2	gene:Solyc05g013800.1	Solyc05g013800.1	SL4.0ch05	-	gene:Solyc05g013800.1:s:7173473-7173621	gene:Solyc05g013800.1_2_A3_2	True	True	7173473-7173621	E2	7172877-7173053	Distal	7173043-7173473	10	False	False	False	0.057	0.063	0.004	0.452	0.359	0.071	0.007	0.45	0.357
gene:Solyc05g013800.1_2	gene:Solyc05g013800.1	Solyc05g013800.1	SL4.0ch05	-	gene:Solyc05g013800.1:s:7173473-7173621	gene:Solyc05g013800.1_2_A3_3	True	True	7173473-7173621	E2	7172877-7173053	Proximal	7173053-7173473	5	False	False	False	0.052	0.045	-0.006	0.444	0.367	0.053	0	0.426	0.39
gene:Solyc05g013800.1_2	gene:Solyc05g013800.1	Solyc05g013800.1	SL4.0ch05	-	gene:Solyc05g013800.1:s:7173473-7173621	gene:Solyc05g013800.1_2_A3_3	True	False	7173473-7173621	E2	7172877-7173053	Distal	7173048-7173473	5	False	False	False	0.892	0.888	0.002	0.452	0.349	0.877	-0.005	0.461	0.337
gene:Solyc05g013800.1_3	gene:Solyc05g013800.1	Solyc05g013800.1	SL4.0ch05	-	gene:Solyc05g013800.1:s:7172877-7173053	gene:Solyc05g013800.1_3_A3_1	False	True	7172877-7173053	E2	7172233-7172496	Proximal	7172496-7172877	14	False	False	False	0.082	0.026	-0.045	0.806	0.069	0.066	-0.006	0.422	0.376
gene:Solyc05g013800.1_3	gene:Solyc05g013800.1	Solyc05g013800.1	SL4.0ch05	-	gene:Solyc05g013800.1:s:7172877-7173053	gene:Solyc05g013800.1_3_A3_1	False	False	7172877-7173053	E2	7172233-7172496	Distal	7172482-7172877	14	False	False	False	0.918	0.974	0.045	0.806	0.069	0.934	0.006	0.422	0.376
gene:Solyc09g055570.3_2	gene:Solyc09g055570.3	Solyc09g055570.3	SL4.0ch09	+	gene:Solyc09g055570.3:s:38324306-38324374	gene:Solyc09g055570.3_2_A3_1	False	True	38324306-38324374	E2	38324491-38324588	Proximal	38324374-38324491	26	False	False	False	0.063	0.054	-0.004	0.408	0.412	0.038	-0.021	0.598	0.213
gene:Solyc09g055570.3_2	gene:Solyc09g055570.3	Solyc09g055570.3	SL4.0ch09	+	gene:Solyc09g055570.3:s:38324306-38324374	gene:Solyc09g055570.3_2_A3_1	False	False	38324306-38324374	E2	38324491-38324588	Distal	38324374-38324517	26	False	False	False	0.937	0.946	0.004	0.408	0.412	0.962	0.021	0.598	0.213
gene:Solyc03g005440.3_2	gene:Solyc03g005440.3	Solyc03g005440.3	SL4.0ch03	+	gene:Solyc03g005440.3:s:335547-335800	gene:Solyc03g005440.3_2_A3_1	False	False	335547-335800	E2	336116-336232	Proximal	335800-336116	31	False	False	False	0.931	0.899	-0.016	0.601	0.17	0.892	-0.024	0.619	0.152
gene:Solyc03g005440.3_2	gene:Solyc03g005440.3	Solyc03g005440.3	SL4.0ch03	+	gene:Solyc03g005440.3:s:335547-335800	gene:Solyc03g005440.3_2_A3_1	False	True	335547-335800	E2	336116-336232	Distal	335800-336147	31	False	False	False	0.069	0.101	0.016	0.601	0.17	0.108	0.024	0.619	0.152
gene:Solyc08g005140.3_1	gene:Solyc08g005140.3	Solyc08g005140.3	SL4.0ch08	-	gene:Solyc08g005140.3:s:107479-107757	gene:Solyc08g005140.3_1_A3_1	False	True	107479-107757	E2	107204-107363	Proximal	107363-107479	46	False	False	False	0.2	0.176	-0.014	0.566	0.193	0.246	0.03	0.621	0.126
gene:Solyc08g005140.3_1	gene:Solyc08g005140.3	Solyc08g005140.3	SL4.0ch08	-	gene:Solyc08g005140.3:s:107479-107757	gene:Solyc08g005140.3_1_A3_1	False	False	107479-107757	E2	107204-107363	Distal	107317-107479	46	False	False	False	0.8	0.824	0.014	0.566	0.193	0.754	-0.03	0.621	0.126
gene:Solyc02g038804.1_1	gene:Solyc02g038804.1	Solyc02g038804.1	SL4.0ch02	-	gene:Solyc02g038804.1:s:30448703-30448784	gene:Solyc02g038804.1_1_A3_1	False	False	30448703-30448784	E2	30448523-30448636	Proximal	30448636-30448703	9	False	False	False	0.971	0.968	0.001	0.284	0.627	0.95	-0.012	0.455	0.359
gene:Solyc02g038804.1_1	gene:Solyc02g038804.1	Solyc02g038804.1	SL4.0ch02	-	gene:Solyc02g038804.1:s:30448703-30448784	gene:Solyc02g038804.1_1_A3_1	False	True	30448703-30448784	E2	30448523-30448636	Distal	30448627-30448703	9	False	False	False	0.029	0.032	-0.001	0.284	0.627	0.05	0.012	0.455	0.359
gene:Solyc09g072650.4_2	gene:Solyc09g072650.4	Solyc09g072650.4	SL4.0ch09	+	gene:Solyc09g072650.4:s:61402666-61403784	gene:Solyc09g072650.4_2_A3_1	False	True	61402666-61403784	E2	61404771-61404927	Proximal	61403784-61404771	3	False	False	False	0.16	0.227	0.04	0.676	0.092	0.259	0.063	0.738	0.052
gene:Solyc09g072650.4_2	gene:Solyc09g072650.4	Solyc09g072650.4	SL4.0ch09	+	gene:Solyc09g072650.4:s:61402666-61403784	gene:Solyc09g072650.4_2_A3_1	False	False	61402666-61403784	E2	61404771-61404927	Distal	61403784-61404774	3	False	False	False	0.84	0.773	-0.04	0.676	0.092	0.741	-0.063	0.738	0.052
gene:Solyc06g075980.3_1	gene:Solyc06g075980.3	Solyc06g075980.3	SL4.0ch06	-	gene:Solyc06g075980.3:s:44862721-44863255	gene:Solyc06g075980.3_1_A3_1	False	True	44862721-44863255	E2	44862129-44862392	Proximal	44862392-44862721	91	False	False	False	0.057	0.056	-0.005	0.487	0.294	0.059	-0.005	0.514	0.267
gene:Solyc06g075980.3_1	gene:Solyc06g075980.3	Solyc06g075980.3	SL4.0ch06	-	gene:Solyc06g075980.3:s:44862721-44863255	gene:Solyc06g075980.3_1_A3_1	False	False	44862721-44863255	E2	44862129-44862392	Distal	44862301-44862721	91	False	False	False	0.943	0.944	0.005	0.487	0.294	0.941	0.005	0.514	0.267
gene:Solyc06g075980.3_2	gene:Solyc06g075980.3	Solyc06g075980.3	SL4.0ch06	-	gene:Solyc06g075980.3:s:44861541-44861645	gene:Solyc06g075980.3_2_A3_1	True	True	44861541-44861645	E2	44860040-44860324	Proximal	44860324-44861541	28	False	False	False	0.162	0.079	-0.059	0.753	0.058	0.129	-0.013	0.595	0.165
gene:Solyc06g075980.3_2	gene:Solyc06g075980.3	Solyc06g075980.3	SL4.0ch06	-	gene:Solyc06g075980.3:s:44861541-44861645	gene:Solyc06g075980.3_2_A3_1	True	False	44861541-44861645	E2	44860040-44860324	Distal	44860296-44861541	28	False	False	False	0.684	0.764	0.053	0.701	0.069	0.705	0.008	0.626	0.129
gene:Solyc12g088810.3_2	gene:Solyc12g088810.3	Solyc12g088810.3	SL4.0ch12	-	gene:Solyc12g088810.3:s:63604306-63604345	gene:Solyc12g088810.3_2_A3_1	False	False	63604306-63604345	E2	63604076-63604170	Proximal	63604170-63604306	9	False	True	True	0.667	0.781	0.073	0.744	0.041	0.885	0.172	0.911	0.006
gene:Solyc12g088810.3_2	gene:Solyc12g088810.3	Solyc12g088810.3	SL4.0ch12	-	gene:Solyc12g088810.3:s:63604306-63604345	gene:Solyc12g088810.3_2_A3_1	False	True	63604306-63604345	E2	63604076-63604170	Distal	63604161-63604306	9	False	True	True	0.333	0.219	-0.073	0.744	0.041	0.115	-0.172	0.911	0.006
gene:Solyc12g088810.3_3	gene:Solyc12g088810.3	Solyc12g088810.3	SL4.0ch12	-	gene:Solyc12g088810.3:s:63604076-63604170	gene:Solyc12g088810.3_3_A3_1	False	False	63604076-63604170	E2	63601797-63602877	Proximal	63602877-63604076	3	False	False	False	0.829	0.696	-0.077	0.771	0.036	0.611	-0.16	0.891	0.008
gene:Solyc12g088810.3_3	gene:Solyc12g088810.3	Solyc12g088810.3	SL4.0ch12	-	gene:Solyc12g088810.3:s:63604076-63604170	gene:Solyc12g088810.3_3_A3_1	False	True	63604076-63604170	E2	63601797-63602877	Distal	63602874-63604076	3	False	False	False	0.171	0.304	0.077	0.771	0.036	0.389	0.16	0.891	0.008
gene:Solyc11g017040.2_3	gene:Solyc11g017040.2	Solyc11g017040.2	SL4.0ch11	+	gene:Solyc11g017040.2:s:7929789-7929888	gene:Solyc11g017040.2_3_A3_1	False	False	7929789-7929888	E2	7930580-7930654	Proximal	7929888-7930580	3	False	False	False	0.891	0.833	-0.043	0.757	0.086	0.865	-0.013	0.454	0.337
gene:Solyc11g017040.2_3	gene:Solyc11g017040.2	Solyc11g017040.2	SL4.0ch11	+	gene:Solyc11g017040.2:s:7929789-7929888	gene:Solyc11g017040.2_3_A3_1	False	True	7929789-7929888	E2	7930580-7930654	Distal	7929888-7930583	3	False	False	False	0.109	0.167	0.043	0.757	0.086	0.135	0.013	0.454	0.337
gene:Solyc04g050050.3_2	gene:Solyc04g050050.3	Solyc04g050050.3	SL4.0ch04	-	gene:Solyc04g050050.3:s:44541829-44541910	gene:Solyc04g050050.3_2_A3_1	True	True	44541829-44541910	E2	44541423-44541740	Proximal	44541740-44541829	6	False	False	False	0.338	0.586	0.155	0.839	0.01	0.566	0.141	0.817	0.012
gene:Solyc04g050050.3_2	gene:Solyc04g050050.3	Solyc04g050050.3	SL4.0ch04	-	gene:Solyc04g050050.3:s:44541829-44541910	gene:Solyc04g050050.3_2_A3_1	True	True	44541829-44541910	E2	44541423-44541740	Distal	44541734-44541829	6	False	False	False	0.19	0.006	-0.118	0.863	0.015	0.055	-0.078	0.762	0.038
gene:Solyc04g050050.3_2	gene:Solyc04g050050.3	Solyc04g050050.3	SL4.0ch04	-	gene:Solyc04g050050.3:s:44541829-44541910	gene:Solyc04g050050.3_2_A3_2	True	False	44541829-44541910	E2	44541423-44541743	Proximal	44541743-44541829	9	False	False	False	0.474	0.41	-0.025	0.682	0.067	0.375	-0.04	0.729	0.038
gene:Solyc04g050050.3_2	gene:Solyc04g050050.3	Solyc04g050050.3	SL4.0ch04	-	gene:Solyc04g050050.3:s:44541829-44541910	gene:Solyc04g050050.3_2_A3_2	True	True	44541829-44541910	E2	44541423-44541743	Distal	44541734-44541829	9	False	False	False	0.19	0.006	-0.118	0.863	0.015	0.055	-0.078	0.762	0.038
gene:Solyc04g050050.3_2	gene:Solyc04g050050.3	Solyc04g050050.3	SL4.0ch04	-	gene:Solyc04g050050.3:s:44541829-44541910	gene:Solyc04g050050.3_2_A3_3	True	False	44541829-44541910	E2	44541423-44541743	Proximal	44541743-44541829	3	False	False	False	0.474	0.41	-0.025	0.682	0.067	0.375	-0.04	0.729	0.038
gene:Solyc04g050050.3_2	gene:Solyc04g050050.3	Solyc04g050050.3	SL4.0ch04	-	gene:Solyc04g050050.3:s:44541829-44541910	gene:Solyc04g050050.3_2_A3_3	True	True	44541829-44541910	E2	44541423-44541743	Distal	44541740-44541829	3	False	False	False	0.338	0.586	0.155	0.839	0.01	0.566	0.141	0.817	0.012
gene:Solyc12g088880.2_1	gene:Solyc12g088880.2	Solyc12g088880.2	SL4.0ch12	-	gene:Solyc12g088880.2:s:63648838-63649002	gene:Solyc12g088880.2_1_A3_1	False	False	63648838-63649002	E2	63647986-63648291	Proximal	63648291-63648838	103	False	False	False	0.947	0.97	0.013	0.46	0.335	0.933	-0.008	0.49	0.301
gene:Solyc12g088880.2_1	gene:Solyc12g088880.2	Solyc12g088880.2	SL4.0ch12	-	gene:Solyc12g088880.2:s:63648838-63649002	gene:Solyc12g088880.2_1_A3_1	False	True	63648838-63649002	E2	63647986-63648291	Distal	63648188-63648838	103	False	False	False	0.017	0.022	0	0.262	0.676	0.058	0.02	0.524	0.271
gene:Solyc09g072710.4_2	gene:Solyc09g072710.4	Solyc09g072710.4	SL4.0ch09	-	gene:Solyc09g072710.4:s:61462690-61462766	gene:Solyc09g072710.4_2_A3_1	True	True	61462690-61462766	E2	61460522-61460742	Proximal	61460742-61462690	7	False	False	False	0.09	0.203	0.086	0.839	0.023	0.189	0.066	0.761	0.043
gene:Solyc09g072710.4_2	gene:Solyc09g072710.4	Solyc09g072710.4	SL4.0ch09	-	gene:Solyc09g072710.4:s:61462690-61462766	gene:Solyc09g072710.4_2_A3_1	True	False	61462690-61462766	E2	61460522-61460742	Distal	61460735-61462690	7	False	False	False	0.714	0.619	-0.05	0.662	0.069	0.666	-0.022	0.563	0.133
gene:Solyc09g072710.4_3	gene:Solyc09g072710.4	Solyc09g072710.4	SL4.0ch09	-	gene:Solyc09g072710.4:s:61460522-61460742	gene:Solyc09g072710.4_3_A3_1	False	True	61460522-61460742	E2	61460271-61460448	Proximal	61460448-61460522	3	False	False	False	0.022	0.005	-0.001	0.235	0.739	0.064	0.03	0.667	0.157
gene:Solyc09g072710.4_3	gene:Solyc09g072710.4	Solyc09g072710.4	SL4.0ch09	-	gene:Solyc09g072710.4:s:61460522-61460742	gene:Solyc09g072710.4_3_A3_1	False	False	61460522-61460742	E2	61460271-61460448	Distal	61460445-61460522	3	False	False	False	0.978	0.995	0.001	0.235	0.739	0.936	-0.03	0.667	0.157
gene:Solyc09g072710.4_4	gene:Solyc09g072710.4	Solyc09g072710.4	SL4.0ch09	-	gene:Solyc09g072710.4:s:61456884-61456935	gene:Solyc09g072710.4_4_A3_1	False	True	61456884-61456935	E2	61456331-61456410	Proximal	61456410-61456884	8	False	False	False	0.224	0.202	-0.016	0.558	0.203	0.205	-0.014	0.542	0.225
gene:Solyc09g072710.4_4	gene:Solyc09g072710.4	Solyc09g072710.4	SL4.0ch09	-	gene:Solyc09g072710.4:s:61456884-61456935	gene:Solyc09g072710.4_4_A3_1	False	False	61456884-61456935	E2	61456331-61456410	Distal	61456402-61456884	8	False	False	False	0.776	0.798	0.016	0.558	0.203	0.795	0.014	0.542	0.225
gene:Solyc09g072710.4_5	gene:Solyc09g072710.4	Solyc09g072710.4	SL4.0ch09	-	gene:Solyc09g072710.4:s:61456331-61456410	gene:Solyc09g072710.4_5_A3_1	False	True	61456331-61456410	E2	61455179-61455378	Proximal	61455378-61456331	31	False	False	False	0.299	0.221	-0.059	0.76	0.059	0.216	-0.063	0.773	0.053
gene:Solyc09g072710.4_5	gene:Solyc09g072710.4	Solyc09g072710.4	SL4.0ch09	-	gene:Solyc09g072710.4:s:61456331-61456410	gene:Solyc09g072710.4_5_A3_1	False	False	61456331-61456410	E2	61455179-61455378	Distal	61455347-61456331	31	False	False	True	0.631	0.748	0.103	0.908	0.014
gene:Solyc09g072710.4_6	gene:Solyc09g072710.4	Solyc09g072710.4	SL4.0ch09	-	gene:Solyc09g072710.4:s:61455179-61455378	gene:Solyc09g072710.4_6_A3_1	True	False	61455179-61455378	E2	61454359-61454463	Proximal	61454463-61455179	10	False	False	False	0.782	0.828	0.025	0.554	0.14	0.83	0.023	0.551	0.155
gene:Solyc09g072710.4_6	gene:Solyc09g072710.4	Solyc09g072710.4	SL4.0ch09	-	gene:Solyc09g072710.4:s:61455179-61455378	gene:Solyc09g072710.4_6_A3_1	True	True	61455179-61455378	E2	61454359-61454463	Distal	61454453-61455179	10	False	False	False	0.096	0.082	-0.011	0.442	0.252	0.073	-0.009	0.425	0.298
gene:Solyc09g072710.4_7	gene:Solyc09g072710.4	Solyc09g072710.4	SL4.0ch09	-	gene:Solyc09g072710.4:s:61454359-61454463	gene:Solyc09g072710.4_7_A3_1	False	False	61454359-61454463	E2	61454198-61454282	Proximal	61454282-61454359	5	False	False	False	0.969	0.945	-0.017	0.556	0.243	0.963	-0.001	0.378	0.459
gene:Solyc09g072710.4_7	gene:Solyc09g072710.4	Solyc09g072710.4	SL4.0ch09	-	gene:Solyc09g072710.4:s:61454359-61454463	gene:Solyc09g072710.4_7_A3_1	False	True	61454359-61454463	E2	61454198-61454282	Distal	61454277-61454359	5	False	False	False	0.031	0.055	0.017	0.556	0.243	0.037	0.001	0.378	0.459
gene:Solyc02g077680.4_3	gene:Solyc02g077680.4	Solyc02g077680.4	SL4.0ch02	+	gene:Solyc02g077680.4:t:40565936-40566059	gene:Solyc02g077680.4_3_A3_1	False	False	40565936-40566059	E1	40565691-40565764	Proximal	40565764-40565936	5	False	False	False	0.819	0.889	0.053	0.733	0.073	0.878	0.04	0.681	0.105
gene:Solyc02g077680.4_3	gene:Solyc02g077680.4	Solyc02g077680.4	SL4.0ch02	+	gene:Solyc02g077680.4:t:40565936-40566059	gene:Solyc02g077680.4_3_A3_1	False	True	40565936-40566059	E1	40565691-40565764	Distal	40565764-40565941	5	False	False	False	0.152	0.096	-0.042	0.685	0.103	0.094	-0.045	0.712	0.09
gene:Solyc04g050150.4_2	gene:Solyc04g050150.4	Solyc04g050150.4	SL4.0ch04	-	gene:Solyc04g050150.4:s:44884184-44884319	gene:Solyc04g050150.4_2_A3_1	False	True	44884184-44884319	E2	44883623-44883690	Proximal	44883690-44884184	9	False	True	True	0.421	0.596	0.142	0.908	0.008
gene:Solyc04g050150.4_2	gene:Solyc04g050150.4	Solyc04g050150.4	SL4.0ch04	-	gene:Solyc04g050150.4:s:44884184-44884319	gene:Solyc04g050150.4_2_A3_1	False	False	44884184-44884319	E2	44883623-44883690	Distal	44883681-44884184	9	False	True	True	0.579	0.404	-0.142	0.908	0.008
gene:Solyc02g077690.4_2	gene:Solyc02g077690.4	Solyc02g077690.4	SL4.0ch02	+	gene:Solyc02g077690.4:s:40572357-40572512	gene:Solyc02g077690.4_2_A3_1	False	False	40572357-40572512	E2	40572985-40573065	Proximal	40572512-40572985	6	False	False	False	0.903	0.958	0.037	0.687	0.115	0.996	0.056	0.833	0.048
gene:Solyc02g077690.4_2	gene:Solyc02g077690.4	Solyc02g077690.4	SL4.0ch02	+	gene:Solyc02g077690.4:s:40572357-40572512	gene:Solyc02g077690.4_2_A3_1	False	True	40572357-40572512	E2	40572985-40573065	Distal	40572512-40572991	6	False	False	False	0.097	0.042	-0.037	0.687	0.115	0.004	-0.056	0.833	0.048
gene:Solyc01g079210.3_1	gene:Solyc01g079210.3	Solyc01g079210.3	SL4.0ch01	+	gene:Solyc01g079210.3:s:70880424-70880491	gene:Solyc01g079210.3_1_A3_1	False	True	70880424-70880491	E2	70880671-70880763	Proximal	70880491-70880671	3	False	True	True	0.144	0.232	0.062	0.798	0.046	0.29	0.117	0.931	0.009
gene:Solyc01g079210.3_1	gene:Solyc01g079210.3	Solyc01g079210.3	SL4.0ch01	+	gene:Solyc01g079210.3:s:70880424-70880491	gene:Solyc01g079210.3_1_A3_1	False	False	70880424-70880491	E2	70880671-70880763	Distal	70880491-70880674	3	False	True	True	0.856	0.768	-0.062	0.798	0.046	0.71	-0.117	0.931	0.009
gene:Solyc01g079210.3_2	gene:Solyc01g079210.3	Solyc01g079210.3	SL4.0ch01	+	gene:Solyc01g079210.3:s:70880671-70880763	gene:Solyc01g079210.3_2_A3_1	False	True	70880671-70880763	E2	70880940-70881015	Proximal	70880763-70880940	28	False	False	False	0.085	0.022	-0.051	0.878	0.04	0.03	-0.045	0.802	0.07
gene:Solyc01g079210.3_2	gene:Solyc01g079210.3	Solyc01g079210.3	SL4.0ch01	+	gene:Solyc01g079210.3:s:70880671-70880763	gene:Solyc01g079210.3_2_A3_1	False	False	70880671-70880763	E2	70880940-70881015	Distal	70880763-70880968	28	False	False	False	0.915	0.978	0.051	0.878	0.04	0.97	0.045	0.802	0.07
gene:Solyc11g017170.1_1	gene:Solyc11g017170.1	Solyc11g017170.1	SL4.0ch11	+	gene:Solyc11g017170.1:s:8073406-8073503	gene:Solyc11g017170.1_1_A3_1	False	False	8073406-8073503	E2	8073592-8073734	Proximal	8073503-8073592	5	False	False	False	0.942	0.882	-0.037	0.687	0.11	0.864	-0.056	0.762	0.06
gene:Solyc11g017170.1_1	gene:Solyc11g017170.1	Solyc11g017170.1	SL4.0ch11	+	gene:Solyc11g017170.1:s:8073406-8073503	gene:Solyc11g017170.1_1_A3_1	False	True	8073406-8073503	E2	8073592-8073734	Distal	8073503-8073597	5	False	False	False	0.058	0.118	0.037	0.687	0.11	0.136	0.056	0.762	0.06
gene:Solyc11g017170.1_2	gene:Solyc11g017170.1	Solyc11g017170.1	SL4.0ch11	+	gene:Solyc11g017170.1:s:8075593-8075757	gene:Solyc11g017170.1_2_A3_1	False	True	8075593-8075757	E2	8079605-8079773	Proximal	8075757-8079605	14	False	False	False	0.151	0.037	-0.086	0.821	0.03	0.109	-0.023	0.614	0.13
gene:Solyc11g017170.1_2	gene:Solyc11g017170.1	Solyc11g017170.1	SL4.0ch11	+	gene:Solyc11g017170.1:s:8075593-8075757	gene:Solyc11g017170.1_2_A3_1	False	False	8075593-8075757	E2	8079605-8079773	Distal	8075757-8079619	14	False	False	False	0.849	0.963	0.086	0.821	0.03	0.891	0.023	0.614	0.13
gene:Solyc03g059420.4_1	gene:Solyc03g059420.4	Solyc03g059420.4	SL4.0ch03	+	gene:Solyc03g059420.4:s:25688072-25688213	gene:Solyc03g059420.4_1_A3_1	True	True	25688072-25688213	E2	25689697-25689832	Proximal	25688213-25689697	8	False	False	False	0.071	0.059	-0.002	0.471	0.235	0.152	0.055	0.704	0.061
gene:Solyc03g059420.4_1	gene:Solyc03g059420.4	Solyc03g059420.4	SL4.0ch03	+	gene:Solyc03g059420.4:s:25688072-25688213	gene:Solyc03g059420.4_1_A3_1	True	False	25688072-25688213	E2	25689697-25689832	Distal	25688213-25689705	8	False	False	False	0.83	0.885	0.03	0.595	0.109	0.796	-0.02	0.564	0.125
gene:Solyc03g059420.4_2	gene:Solyc03g059420.4	Solyc03g059420.4	SL4.0ch03	+	gene:Solyc03g059420.4:s:25698183-25698291	gene:Solyc03g059420.4_2_A3_1	False	False	25698183-25698291	E2	25698405-25698578	Proximal	25698291-25698405	9	False	False	False	0.996	0.982	0	0.226	0.763	0.95	-0.017	0.457	0.335
gene:Solyc03g059420.4_2	gene:Solyc03g059420.4	Solyc03g059420.4	SL4.0ch03	+	gene:Solyc03g059420.4:s:25698183-25698291	gene:Solyc03g059420.4_2_A3_1	False	True	25698183-25698291	E2	25698405-25698578	Distal	25698291-25698414	9	False	False	False	0.004	0.018	0	0.226	0.763	0.05	0.017	0.457	0.335
gene:Solyc01g079230.4_1	gene:Solyc01g079230.4	Solyc01g079230.4	SL4.0ch01	+	gene:Solyc01g079230.4:s:70902311-70902790	gene:Solyc01g079230.4_1_A3_1	True	False	70902311-70902790	E2	70903263-70903676	Proximal	70902790-70903263	7	False	False	False	0.574	0.514	-0.049	0.709	0.066	0.498	-0.061	0.787	0.043
gene:Solyc01g079230.4_1	gene:Solyc01g079230.4	Solyc01g079230.4	SL4.0ch01	+	gene:Solyc01g079230.4:s:70902311-70902790	gene:Solyc01g079230.4_1_A3_1	True	True	70902311-70902790	E2	70903263-70903676	Distal	70902790-70903270	7	False	False	False	0.286	0.301	0.004	0.446	0.265	0.334	0.025	0.568	0.161
gene:Solyc01g079230.4_1	gene:Solyc01g079230.4	Solyc01g079230.4	SL4.0ch01	+	gene:Solyc01g079230.4:s:70902311-70902790	gene:Solyc01g079230.4_1_A3_2	True	False	70902311-70902790	E2	70903263-70903676	Proximal	70902790-70903263	327	False	False	False	0.574	0.514	-0.049	0.709	0.066	0.498	-0.061	0.787	0.043
gene:Solyc01g079230.4_1	gene:Solyc01g079230.4	Solyc01g079230.4	SL4.0ch01	+	gene:Solyc01g079230.4:s:70902311-70902790	gene:Solyc01g079230.4_1_A3_2	True	True	70902311-70902790	E2	70903263-70903676	Distal	70902790-70903590	327	False	False	False	0.032	0.055	0.02	0.547	0.188	0.057	0.021	0.554	0.193
gene:Solyc01g079230.4_1	gene:Solyc01g079230.4	Solyc01g079230.4	SL4.0ch01	+	gene:Solyc01g079230.4:s:70902311-70902790	gene:Solyc01g079230.4_1_A3_3	True	True	70902311-70902790	E2	70903270-70903676	Proximal	70902790-70903270	320	False	False	False	0.286	0.301	0.004	0.446	0.265	0.334	0.025	0.568	0.161
gene:Solyc01g079230.4_1	gene:Solyc01g079230.4	Solyc01g079230.4	SL4.0ch01	+	gene:Solyc01g079230.4:s:70902311-70902790	gene:Solyc01g079230.4_1_A3_3	True	True	70902311-70902790	E2	70903270-70903676	Distal	70902790-70903590	320	False	False	False	0.032	0.055	0.02	0.547	0.188	0.057	0.021	0.554	0.193
gene:Solyc01g079230.4_3	gene:Solyc01g079230.4	Solyc01g079230.4	SL4.0ch01	+	gene:Solyc01g079230.4:s:70906775-70906853	gene:Solyc01g079230.4_3_A3_1	False	False	70906775-70906853	E2	70906924-70907129	Proximal	70906853-70906924	87	False	False	False	0.915	0.943	0.012	0.411	0.399	0.937	0.008	0.365	0.46
gene:Solyc01g079230.4_3	gene:Solyc01g079230.4	Solyc01g079230.4	SL4.0ch01	+	gene:Solyc01g079230.4:s:70906775-70906853	gene:Solyc01g079230.4_3_A3_1	False	True	70906775-70906853	E2	70906924-70907129	Distal	70906853-70907011	87	False	False	False	0.072	0.05	-0.015	0.482	0.321	0.051	-0.013	0.49	0.312
gene:Solyc08g062560.4_2	gene:Solyc08g062560.4	Solyc08g062560.4	SL4.0ch08	-	gene:Solyc08g062560.4:s:49498001-49498183	gene:Solyc08g062560.4_2_A3_1	True	True	49498125-49498183	E2	49497353-49497467	Proximal	49497467-49498125	81	False	False	False	0.029	0.052	0.013	0.446	0.278	0.04	0.004	0.339	0.449
gene:Solyc08g062560.4_2	gene:Solyc08g062560.4	Solyc08g062560.4	SL4.0ch08	-	gene:Solyc08g062560.4:s:49498001-49498183	gene:Solyc08g062560.4_2_A3_1	True	True	49498125-49498183	E2	49497353-49497467	Distal	49497386-49498125	81	False	False	False	0.03	0.047	0.009	0.41	0.322	0.053	0.01	0.415	0.327
gene:Solyc08g062560.4_3	gene:Solyc08g062560.4	Solyc08g062560.4	SL4.0ch08	-	gene:Solyc08g062560.4:s:49494103-49494190	gene:Solyc08g062560.4_3_A3_1	False	True	49494103-49494190	E2	49493940-49494016	Proximal	49494016-49494103	8	False	False	False	0.062	0.066	0.007	0.425	0.392	0.034	-0.02	0.582	0.228
gene:Solyc08g062560.4_3	gene:Solyc08g062560.4	Solyc08g062560.4	SL4.0ch08	-	gene:Solyc08g062560.4:s:49494103-49494190	gene:Solyc08g062560.4_3_A3_1	False	False	49494103-49494190	E2	49493940-49494016	Distal	49494008-49494103	8	False	False	False	0.938	0.934	-0.007	0.425	0.392	0.966	0.02	0.582	0.228
gene:Solyc04g150132.1_3	gene:Solyc04g150132.1	Solyc04g150132.1	SL4.0ch04	-	gene:Solyc04g150132.1:s:45500648-45500854	gene:Solyc04g150132.1_3_A3_1	True	True	45500648-45500854	E2	45500081-45500214	Proximal	45500214-45500648	12	False	False	False	0.288	0.192	-0.055	0.656	0.051	0.158	-0.081	0.704	0.032
gene:Solyc04g150132.1_3	gene:Solyc04g150132.1	Solyc04g150132.1	SL4.0ch04	-	gene:Solyc04g150132.1:s:45500648-45500854	gene:Solyc04g150132.1_3_A3_1	True	True	45500648-45500854	E2	45500081-45500214	Distal	45500202-45500648	12	False	False	False	0.566	0.639	0.047	0.65	0.047	0.587	0.011	0.61	0.083
gene:Solyc04g150132.1_5	gene:Solyc04g150132.1	Solyc04g150132.1	SL4.0ch04	-	gene:Solyc04g150132.1:s:45498908-45498948	gene:Solyc04g150132.1_5_A3_1	True	True	45498926-45498948	E2	45497870-45498353	Proximal	45498353-45498926	115	False	False	False	0.856	0.747	-0.076	0.761	0.038	0.746	-0.07	0.757	0.043
gene:Solyc04g150132.1_5	gene:Solyc04g150132.1	Solyc04g150132.1	SL4.0ch04	-	gene:Solyc04g150132.1:s:45498908-45498948	gene:Solyc04g150132.1_5_A3_1	True	True	45498926-45498948	E2	45497870-45498353	Distal	45498238-45498926	115	False	False	False	0.137	0.249	0.08	0.769	0.035	0.249	0.074	0.765	0.04
gene:Solyc01g079250.3_1	gene:Solyc01g079250.3	Solyc01g079250.3	SL4.0ch01	-	gene:Solyc01g079250.3:s:70923035-70924119	gene:Solyc01g079250.3_1_A3_1	True	True	70923035-70924119	E2	70922502-70922727	Proximal	70922727-70923035	100	False	False	False	0.138	0.143	0.001	0.334	0.447	0.149	0.008	0.402	0.348
gene:Solyc01g079250.3_1	gene:Solyc01g079250.3	Solyc01g079250.3	SL4.0ch01	-	gene:Solyc01g079250.3:s:70923035-70924119	gene:Solyc01g079250.3_1_A3_1	True	False	70923035-70924119	E2	70922502-70922727	Distal	70922627-70923035	100	False	False	False	0.724	0.728	0.003	0.289	0.546	0.735	0.007	0.335	0.451
gene:Solyc09g072830.4_1	gene:Solyc09g072830.4	Solyc09g072830.4	SL4.0ch09	-	gene:Solyc09g072830.4:s:61698472-61699187	gene:Solyc09g072830.4_1_A3_1	False	False	61698472-61699187	E2	61698141-61698351	Proximal	61698351-61698472	12	False	False	False	0.849	0.816	-0.022	0.555	0.229	0.83	-0.014	0.499	0.297
gene:Solyc09g072830.4_1	gene:Solyc09g072830.4	Solyc09g072830.4	SL4.0ch09	-	gene:Solyc09g072830.4:s:61698472-61699187	gene:Solyc09g072830.4_1_A3_1	False	True	61698472-61699187	E2	61698141-61698351	Distal	61698339-61698472	12	False	False	False	0.151	0.184	0.022	0.555	0.229	0.17	0.014	0.499	0.297
gene:Solyc06g076250.4_1	gene:Solyc06g076250.4	Solyc06g076250.4	SL4.0ch06	+	gene:Solyc06g076250.4:s:45056220-45056306	gene:Solyc06g076250.4_1_A3_1	False	True	45056220-45056306	E2	45056855-45057091	Proximal	45056306-45056855	5	False	True	True	0.184	0.352	0.153	0.932	0.006
gene:Solyc06g076250.4_1	gene:Solyc06g076250.4	Solyc06g076250.4	SL4.0ch06	+	gene:Solyc06g076250.4:s:45056220-45056306	gene:Solyc06g076250.4_1_A3_1	False	False	45056220-45056306	E2	45056855-45057091	Distal	45056306-45056860	5	False	True	True	0.816	0.648	-0.153	0.932	0.006
gene:Solyc05g041420.4_1	gene:Solyc05g041420.4	Solyc05g041420.4	SL4.0ch05	+	gene:Solyc05g041420.4:s:50967146-50967288	gene:Solyc05g041420.4_1_A3_1	False	True	50967146-50967284	E2	50968470-50968981	Proximal	50967284-50968470	62	False	False	False	0.873	0.933	0.038	0.662	0.103	0.958	0.058	0.75	0.06
gene:Solyc05g041420.4_1	gene:Solyc05g041420.4	Solyc05g041420.4	SL4.0ch05	+	gene:Solyc05g041420.4:s:50967146-50967288	gene:Solyc05g041420.4_1_A3_1	False	True	50967146-50967284	E2	50968470-50968981	Distal	50967284-50968532	62	False	False	False	0.12	0.063	-0.036	0.658	0.107	0.038	-0.055	0.742	0.064
gene:Solyc06g076270.3_2	gene:Solyc06g076270.3	Solyc06g076270.3	SL4.0ch06	+	gene:Solyc06g076270.3:s:45071390-45071631	gene:Solyc06g076270.3_2_A3_1	True	True	45071390-45071631	E2	45072020-45072379	Proximal	45071631-45072020	12	False	False	False	0.422	0.304	-0.073	0.746	0.041	0.415	-0.003	0.633	0.116
gene:Solyc06g076270.3_2	gene:Solyc06g076270.3	Solyc06g076270.3	SL4.0ch06	+	gene:Solyc06g076270.3:s:45071390-45071631	gene:Solyc06g076270.3_2_A3_1	True	True	45071390-45071631	E2	45072020-45072379	Distal	45071631-45072032	12	False	False	False	0.059	0.135	0.051	0.7	0.076	0.061	0.004	0.514	0.246
gene:Solyc06g076270.3_2	gene:Solyc06g076270.3	Solyc06g076270.3	SL4.0ch06	+	gene:Solyc06g076270.3:s:45071390-45071631	gene:Solyc06g076270.3_2_A3_2	True	True	45071390-45071631	E2	45072020-45072379	Proximal	45071631-45072020	15	False	False	False	0.422	0.304	-0.073	0.746	0.041	0.415	-0.003	0.633	0.116
gene:Solyc06g076270.3_2	gene:Solyc06g076270.3	Solyc06g076270.3	SL4.0ch06	+	gene:Solyc06g076270.3:s:45071390-45071631	gene:Solyc06g076270.3_2_A3_2	True	False	45071390-45071631	E2	45072020-45072379	Distal	45071631-45072035	15	False	False	False	0.497	0.567	0.026	0.671	0.082	0.519	-0.001	0.639	0.11
gene:Solyc06g076270.3_2	gene:Solyc06g076270.3	Solyc06g076270.3	SL4.0ch06	+	gene:Solyc06g076270.3:s:45071390-45071631	gene:Solyc06g076270.3_2_A3_3	True	True	45071390-45071631	E2	45072032-45072379	Proximal	45071631-45072032	3	False	False	False	0.059	0.135	0.051	0.7	0.076	0.061	0.004	0.514	0.246
gene:Solyc06g076270.3_2	gene:Solyc06g076270.3	Solyc06g076270.3	SL4.0ch06	+	gene:Solyc06g076270.3:s:45071390-45071631	gene:Solyc06g076270.3_2_A3_3	True	False	45071390-45071631	E2	45072032-45072379	Distal	45071631-45072035	3	False	False	False	0.497	0.567	0.026	0.671	0.082	0.519	-0.001	0.639	0.11
gene:Solyc02g077900.4_1	gene:Solyc02g077900.4	Solyc02g077900.4	SL4.0ch02	+	gene:Solyc02g077900.4:s:40716015-40716061	gene:Solyc02g077900.4_1_A3_1	False	False	40716015-40716061	E2	40716145-40716331	Proximal	40716061-40716145	76	False	False	False	0.904	0.912	0.007	0.513	0.26	0.956	0.037	0.674	0.119
gene:Solyc02g077900.4_1	gene:Solyc02g077900.4	Solyc02g077900.4	SL4.0ch02	+	gene:Solyc02g077900.4:s:40716015-40716061	gene:Solyc02g077900.4_1_A3_1	False	True	40716015-40716061	E2	40716145-40716331	Distal	40716061-40716221	76	False	False	False	0.096	0.088	-0.007	0.513	0.26	0.044	-0.037	0.674	0.119
gene:Solyc02g077910.4_1	gene:Solyc02g077910.4	Solyc02g077910.4	SL4.0ch02	+	gene:Solyc02g077910.4:s:40726132-40726230	gene:Solyc02g077910.4_1_A3_1	False	True	40726132-40726230	E2	40726299-40726408	Proximal	40726230-40726299	8	False	False	False	0.775	0.779	0.009	0.658	0.096	0.774	0.007	0.66	0.094
gene:Solyc02g077910.4_1	gene:Solyc02g077910.4	Solyc02g077910.4	SL4.0ch02	+	gene:Solyc02g077910.4:s:40726132-40726230	gene:Solyc02g077910.4_1_A3_1	False	True	40726132-40726230	E2	40726299-40726408	Distal	40726230-40726307	8	False	False	False	0.218	0.217	-0.006	0.658	0.097	0.223	-0.004	0.661	0.094
gene:Solyc12g089090.2_1	gene:Solyc12g089090.2	Solyc12g089090.2	SL4.0ch12	-	gene:Solyc12g089090.2:s:63784213-63784386	gene:Solyc12g089090.2_1_A3_1	False	False	63784213-63784386	E2	63782344-63783277	Proximal	63783277-63784213	3	False	False	False	0.82	0.823	0.004	0.51	0.265	0.772	-0.03	0.632	0.137
gene:Solyc12g089090.2_1	gene:Solyc12g089090.2	Solyc12g089090.2	SL4.0ch12	-	gene:Solyc12g089090.2:s:63784213-63784386	gene:Solyc12g089090.2_1_A3_1	False	True	63784213-63784386	E2	63782344-63783277	Distal	63783274-63784213	3	False	False	False	0.18	0.177	-0.004	0.51	0.265	0.228	0.03	0.632	0.137
gene:Solyc09g072860.2_1	gene:Solyc09g072860.2	Solyc09g072860.2	SL4.0ch09	-	gene:Solyc09g072860.2:s:61720026-61720498	gene:Solyc09g072860.2_1_A3_1	False	True	61720026-61720498	E2	61718850-61719088	Proximal	61719088-61720026	40	False	False	False	0.104	0.054	-0.025	0.591	0.169	0.037	-0.038	0.666	0.116
gene:Solyc09g072860.2_1	gene:Solyc09g072860.2	Solyc09g072860.2	SL4.0ch09	-	gene:Solyc09g072860.2:s:61720026-61720498	gene:Solyc09g072860.2_1_A3_1	False	False	61720026-61720498	E2	61718850-61719088	Distal	61719048-61720026	40	False	False	False	0.896	0.946	0.025	0.591	0.169	0.963	0.038	0.666	0.116
gene:Solyc09g072860.2_2	gene:Solyc09g072860.2	Solyc09g072860.2	SL4.0ch09	-	gene:Solyc09g072860.2:s:61715485-61715585	gene:Solyc09g072860.2_2_A3_1	False	False	61715485-61715585	E2	61715287-61715355	Proximal	61715355-61715485	15	False	False	False	0.888	0.932	0.033	0.635	0.119	0.962	0.053	0.709	0.076
gene:Solyc09g072860.2_2	gene:Solyc09g072860.2	Solyc09g072860.2	SL4.0ch09	-	gene:Solyc09g072860.2:s:61715485-61715585	gene:Solyc09g072860.2_2_A3_1	False	True	61715485-61715585	E2	61715287-61715355	Distal	61715340-61715485	15	False	False	False	0.112	0.068	-0.033	0.635	0.119	0.038	-0.053	0.709	0.076
gene:Solyc09g072860.2_3	gene:Solyc09g072860.2	Solyc09g072860.2	SL4.0ch09	-	gene:Solyc09g072860.2:t:61713112-61713263	gene:Solyc09g072860.2_3_A3_1	True	False	61714288-61713263	E1	61714288-61713263	Proximal	61713263-61714288	3	False	False	False	0.119	0.134	0.007	0.577	0.184	0.006	-0.078	0.827	0.033
gene:Solyc09g072860.2_3	gene:Solyc09g072860.2	Solyc09g072860.2	SL4.0ch09	-	gene:Solyc09g072860.2:t:61713112-61713263	gene:Solyc09g072860.2_3_A3_1	True	True	61714288-61713263	E1	61714288-61713263	Distal	61713260-61714288	3	False	False	False	0.83	0.779	-0.025	0.645	0.115	0.877	0.034	0.646	0.11
gene:Solyc05g041440.4_2	gene:Solyc05g041440.4	Solyc05g041440.4	SL4.0ch05	-	gene:Solyc05g041440.4:s:51093227-51093660	gene:Solyc05g041440.4_2_A3_1	False	False	51093227-51093660	E2	51091700-51092548	Proximal	51092548-51093227	4	False	False	False	0.93	0.989	0.032	0.577	0.171	0.988	0.033	0.582	0.166
gene:Solyc05g041440.4_2	gene:Solyc05g041440.4	Solyc05g041440.4	SL4.0ch05	-	gene:Solyc05g041440.4:s:51093227-51093660	gene:Solyc05g041440.4_2_A3_1	False	True	51093227-51093660	E2	51091700-51092548	Distal	51092544-51093227	4	False	False	False	0.07	0.011	-0.032	0.577	0.171	0.012	-0.033	0.582	0.166
gene:Solyc06g076300.3_1	gene:Solyc06g076300.3	Solyc06g076300.3	SL4.0ch06	-	gene:Solyc06g076300.3:s:45086432-45086497	gene:Solyc06g076300.3_1_A3_1	False	False	45086432-45086497	E2	45086226-45086329	Proximal	45086329-45086432	6	False	False	False	0.014	0.092	0.043	0.713	0.096	0.022	0.001	0.275	0.635
gene:Solyc06g076300.3_1	gene:Solyc06g076300.3	Solyc06g076300.3	SL4.0ch06	-	gene:Solyc06g076300.3:s:45086432-45086497	gene:Solyc06g076300.3_1_A3_1	False	True	45086432-45086497	E2	45086226-45086329	Distal	45086323-45086432	6	False	False	False	0.986	0.908	-0.043	0.713	0.096	0.978	-0.001	0.275	0.635
gene:Solyc08g062700.3_1	gene:Solyc08g062700.3	Solyc08g062700.3	SL4.0ch08	-	gene:Solyc08g062700.3:s:49896122-49896167	gene:Solyc08g062700.3_1_A3_1	False	True	49896128-49896167	E2	49892466-49892661	Proximal	49892661-49896128	3	False	False	False	0.079	0.042	-0.023	0.543	0.174	0.058	-0.009	0.431	0.293
gene:Solyc08g062700.3_1	gene:Solyc08g062700.3	Solyc08g062700.3	SL4.0ch08	-	gene:Solyc08g062700.3:s:49896122-49896167	gene:Solyc08g062700.3_1_A3_1	False	False	49896128-49896167	E2	49892466-49892661	Distal	49892658-49896128	3	False	False	False	0.863	0.912	0.028	0.564	0.148	0.888	0.01	0.453	0.265
gene:Solyc05g041530.3_3	gene:Solyc05g041530.3	Solyc05g041530.3	SL4.0ch05	+	gene:Solyc05g041530.3:s:51395489-51395559	gene:Solyc05g041530.3_3_A3_1	True	True	51395489-51395559	E2	51395652-51395728	Proximal	51395559-51395652	7	False	False	False	0.064	0.039	-0.016	0.483	0.231	0.034	-0.019	0.511	0.216
gene:Solyc05g041530.3_3	gene:Solyc05g041530.3	Solyc05g041530.3	SL4.0ch05	+	gene:Solyc05g041530.3:s:51395489-51395559	gene:Solyc05g041530.3_3_A3_1	True	False	51395489-51395559	E2	51395652-51395728	Distal	51395559-51395659	7	False	False	False	0.571	0.517	-0.03	0.57	0.122	0.548	-0.011	0.5	0.199
gene:Solyc01g079310.3_1	gene:Solyc01g079310.3	Solyc01g079310.3	SL4.0ch01	+	gene:Solyc01g079310.3:s:70969391-70969545	gene:Solyc01g079310.3_1_A3_1	False	True	70969391-70969545	E2	70969642-70969717	Proximal	70969545-70969642	5	False	False	False	0.193	0.104	-0.056	0.737	0.066	0.134	-0.029	0.631	0.131
gene:Solyc01g079310.3_1	gene:Solyc01g079310.3	Solyc01g079310.3	SL4.0ch01	+	gene:Solyc01g079310.3:s:70969391-70969545	gene:Solyc01g079310.3_1_A3_1	False	False	70969391-70969545	E2	70969642-70969717	Distal	70969545-70969647	5	False	False	False	0.807	0.896	0.056	0.737	0.066	0.866	0.029	0.631	0.131
gene:Solyc11g017460.3_1	gene:Solyc11g017460.3	Solyc11g017460.3	SL4.0ch11	+	gene:Solyc11g017460.3:s:8506061-8506086	gene:Solyc11g017460.3_1_A3_1	True	True	8506061-8506086	E2	8506795-8506909	Proximal	8506086-8506795	13	False	False	False	0.07	0.019	-0.032	0.627	0.159	0.041	-0.019	0.551	0.223
gene:Solyc11g017460.3_1	gene:Solyc11g017460.3	Solyc11g017460.3	SL4.0ch11	+	gene:Solyc11g017460.3:s:8506061-8506086	gene:Solyc11g017460.3_1_A3_1	True	True	8506061-8506086	E2	8506795-8506909	Distal	8506086-8506808	13	False	False	False	0.434	0.506	0.036	0.674	0.083	0.388	-0.029	0.679	0.081
gene:Solyc01g079340.3_1	gene:Solyc01g079340.3	Solyc01g079340.3	SL4.0ch01	+	gene:Solyc01g079340.3:s:71014183-71014611	gene:Solyc01g079340.3_1_A3_1	False	False	71014183-71014611	E2	71016026-71016400	Proximal	71014611-71016026	3	False	False	False	0.691	0.784	0.069	0.779	0.046	0.774	0.056	0.744	0.062
gene:Solyc01g079340.3_1	gene:Solyc01g079340.3	Solyc01g079340.3	SL4.0ch01	+	gene:Solyc01g079340.3:s:71014183-71014611	gene:Solyc01g079340.3_1_A3_1	False	True	71014183-71014611	E2	71016026-71016400	Distal	71014611-71016029	3	False	False	False	0.309	0.216	-0.069	0.779	0.046	0.226	-0.056	0.744	0.062
gene:Solyc01g079340.3_2	gene:Solyc01g079340.3	Solyc01g079340.3	SL4.0ch01	+	gene:Solyc01g079340.3:s:71016563-71016775	gene:Solyc01g079340.3_2_A3_1	False	False	71016563-71016775	E2	71017492-71017863	Proximal	71016775-71017492	18	False	False	False	0.946	0.965	0.022	0.565	0.236	0.948	0.002	0.429	0.387
gene:Solyc01g079340.3_2	gene:Solyc01g079340.3	Solyc01g079340.3	SL4.0ch01	+	gene:Solyc01g079340.3:s:71016563-71016775	gene:Solyc01g079340.3_2_A3_1	False	True	71016563-71016775	E2	71017492-71017863	Distal	71016775-71017510	18	False	False	False	0.054	0.035	-0.022	0.565	0.236	0.052	-0.002	0.429	0.387
gene:Solyc09g072880.3_1	gene:Solyc09g072880.3	Solyc09g072880.3	SL4.0ch09	+	gene:Solyc09g072880.3:s:61729414-61729773	gene:Solyc09g072880.3_1_A3_1	True	False	61729414-61729773	E2	61730937-61731099	Proximal	61729773-61730937	12	False	False	False	0.775	0.772	0.002	0.518	0.162	0.76	-0.004	0.536	0.161
gene:Solyc09g072880.3_1	gene:Solyc09g072880.3	Solyc09g072880.3	SL4.0ch09	+	gene:Solyc09g072880.3:s:61729414-61729773	gene:Solyc09g072880.3_1_A3_1	True	True	61729414-61729773	E2	61730937-61731099	Distal	61729773-61730949	12	False	False	False	0.141	0.168	0.012	0.523	0.166	0.122	-0.017	0.537	0.157
gene:Solyc08g062770.3_1	gene:Solyc08g062770.3	Solyc08g062770.3	SL4.0ch08	+	gene:Solyc08g062770.3:s:49988587-49988694	gene:Solyc08g062770.3_1_A3_1	False	False	49988587-49988694	E2	49988891-49988962	Proximal	49988694-49988891	19	False	False	False	0.741	0.725	-0.002	0.603	0.152	0.67	-0.031	0.677	0.093
gene:Solyc08g062770.3_1	gene:Solyc08g062770.3	Solyc08g062770.3	SL4.0ch08	+	gene:Solyc08g062770.3:s:49988587-49988694	gene:Solyc08g062770.3_1_A3_1	False	True	49988587-49988694	E2	49988891-49988962	Distal	49988694-49988910	19	False	False	False	0.259	0.275	0.002	0.603	0.152	0.33	0.031	0.677	0.093
gene:Solyc11g018500.3_1	gene:Solyc11g018500.3	Solyc11g018500.3	SL4.0ch11	+	gene:Solyc11g018500.3:s:8715863-8716006	gene:Solyc11g018500.3_1_A3_1	False	True	8715863-8716006	E2	8716068-8716173	Proximal	8716006-8716068	11	False	False	False	0.135	0.068	-0.028	0.646	0.108	0.124	-0.004	0.625	0.128
gene:Solyc11g018500.3_1	gene:Solyc11g018500.3	Solyc11g018500.3	SL4.0ch11	+	gene:Solyc11g018500.3:s:8715863-8716006	gene:Solyc11g018500.3_1_A3_1	False	False	8715863-8716006	E2	8716068-8716173	Distal	8716006-8716079	11	False	False	False	0.865	0.932	0.028	0.646	0.108	0.876	0.004	0.625	0.128
gene:Solyc06g076350.3_1	gene:Solyc06g076350.3	Solyc06g076350.3	SL4.0ch06	+	gene:Solyc06g076350.3:s:45119332-45120407	gene:Solyc06g076350.3_1_A3_1	True	True	45119332-45120407	E2	45121554-45121986	Proximal	45120407-45121554	5	False	False	False	0.083	0.048	-0.017	0.489	0.194	0.051	-0.015	0.479	0.223
gene:Solyc06g076350.3_1	gene:Solyc06g076350.3	Solyc06g076350.3	SL4.0ch06	+	gene:Solyc06g076350.3:s:45119332-45120407	gene:Solyc06g076350.3_1_A3_1	True	True	45119332-45120407	E2	45121554-45121986	Distal	45120407-45121559	5	False	False	False	0.549	0.69	0.098	0.763	0.024	0.606	0.041	0.631	0.075
gene:Solyc06g076350.3_1	gene:Solyc06g076350.3	Solyc06g076350.3	SL4.0ch06	+	gene:Solyc06g076350.3:s:45119332-45120407	gene:Solyc06g076350.3_1_A3_2	True	True	45119332-45120407	E2	45121554-45121986	Proximal	45120407-45121554	45	False	False	False	0.083	0.048	-0.017	0.489	0.194	0.051	-0.015	0.479	0.223
gene:Solyc06g076350.3_1	gene:Solyc06g076350.3	Solyc06g076350.3	SL4.0ch06	+	gene:Solyc06g076350.3:s:45119332-45120407	gene:Solyc06g076350.3_1_A3_2	True	True	45119332-45120407	E2	45121554-45121986	Distal	45120407-45121599	45	False	False	False	0.207	0.122	-0.05	0.642	0.07	0.233	0.015	0.552	0.145
gene:Solyc06g076350.3_1	gene:Solyc06g076350.3	Solyc06g076350.3	SL4.0ch06	+	gene:Solyc06g076350.3:s:45119332-45120407	gene:Solyc06g076350.3_1_A3_3	True	True	45119332-45120407	E2	45121559-45121986	Proximal	45120407-45121559	40	False	False	False	0.549	0.69	0.098	0.763	0.024	0.606	0.041	0.631	0.075
gene:Solyc06g076350.3_1	gene:Solyc06g076350.3	Solyc06g076350.3	SL4.0ch06	+	gene:Solyc06g076350.3:s:45119332-45120407	gene:Solyc06g076350.3_1_A3_3	True	True	45119332-45120407	E2	45121559-45121986	Distal	45120407-45121599	40	False	False	False	0.207	0.122	-0.05	0.642	0.07	0.233	0.015	0.552	0.145
gene:Solyc02g078120.2_1	gene:Solyc02g078120.2	Solyc02g078120.2	SL4.0ch02	-	gene:Solyc02g078120.2:s:40880796-40882612	gene:Solyc02g078120.2_1_A3_1	True	True	40880796-40882612	E2	40877919-40878379	Proximal	40878379-40880796	243	False	False	False	0.672	0.718	0.032	0.61	0.107	0.67	-0.005	0.523	0.181
gene:Solyc02g078120.2_1	gene:Solyc02g078120.2	Solyc02g078120.2	SL4.0ch02	-	gene:Solyc02g078120.2:s:40880796-40882612	gene:Solyc02g078120.2_1_A3_1	True	True	40880796-40882612	E2	40877919-40878379	Distal	40878136-40880796	243	False	False	False	0.049	0.061	0.01	0.426	0.303	0.072	0.016	0.467	0.263
gene:Solyc04g050470.4_2	gene:Solyc04g050470.4	Solyc04g050470.4	SL4.0ch04	-	gene:Solyc04g050470.4:s:46497511-46497643	gene:Solyc04g050470.4_2_A3_1	False	True	46497511-46497643	E2	46497337-46497417	Proximal	46497417-46497511	4	False	False	False	0.554	0.378	-0.131	0.897	0.011	0.409	-0.11	0.856	0.017
gene:Solyc04g050470.4_2	gene:Solyc04g050470.4	Solyc04g050470.4	SL4.0ch04	-	gene:Solyc04g050470.4:s:46497511-46497643	gene:Solyc04g050470.4_2_A3_1	False	False	46497511-46497643	E2	46497337-46497417	Distal	46497413-46497511	4	False	False	False	0.446	0.622	0.131	0.897	0.011	0.591	0.11	0.856	0.017
gene:Solyc04g050470.4_3	gene:Solyc04g050470.4	Solyc04g050470.4	SL4.0ch04	-	gene:Solyc04g050470.4:s:46497337-46497417	gene:Solyc04g050470.4_3_A3_1	True	False	46497337-46497417	E2	46491799-46491897	Proximal	46491897-46497337	49	False	False	False	0.86	0.897	0.022	0.525	0.166	0.9	0.024	0.551	0.15
gene:Solyc04g050470.4_3	gene:Solyc04g050470.4	Solyc04g050470.4	SL4.0ch04	-	gene:Solyc04g050470.4:s:46497337-46497417	gene:Solyc04g050470.4_3_A3_1	True	True	46497337-46497417	E2	46491799-46491897	Distal	46491848-46497337	49	False	False	False	0.077	0.035	-0.025	0.549	0.161	0.022	-0.03	0.599	0.139
gene:Solyc02g078180.3_1	gene:Solyc02g078180.3	Solyc02g078180.3	SL4.0ch02	+	gene:Solyc02g078180.3:s:40933137-40933240	gene:Solyc02g078180.3_1_A3_1	False	False	40933137-40933240	E2	40934000-40934187	Proximal	40933240-40934000	124	False	False	False	0.932	0.915	-0.008	0.556	0.206	0.957	0.02	0.553	0.205
gene:Solyc02g078180.3_1	gene:Solyc02g078180.3	Solyc02g078180.3	SL4.0ch02	+	gene:Solyc02g078180.3:s:40933137-40933240	gene:Solyc02g078180.3_1_A3_1	False	True	40933137-40933240	E2	40934000-40934187	Distal	40933240-40934124	124	False	False	False	0.068	0.085	0.008	0.556	0.206	0.043	-0.02	0.553	0.205
gene:Solyc01g079360.4_1	gene:Solyc01g079360.4	Solyc01g079360.4	SL4.0ch01	-	gene:Solyc01g079360.4:s:71029946-71030182	gene:Solyc01g079360.4_1_A3_1	False	True	71029946-71030182	E2	71029606-71029767	Proximal	71029767-71029946	24	False	False	False	0.371	0.254	-0.09	0.871	0.022	0.29	-0.049	0.724	0.08
gene:Solyc01g079360.4_1	gene:Solyc01g079360.4	Solyc01g079360.4	SL4.0ch01	-	gene:Solyc01g079360.4:s:71029946-71030182	gene:Solyc01g079360.4_1_A3_1	False	False	71029946-71030182	E2	71029606-71029767	Distal	71029743-71029946	24	False	False	False	0.629	0.746	0.09	0.871	0.022	0.71	0.049	0.724	0.08
gene:Solyc01g079390.4_1	gene:Solyc01g079390.4	Solyc01g079390.4	SL4.0ch01	+	gene:Solyc01g079390.4:s:71043531-71043701	gene:Solyc01g079390.4_1_A3_1	False	False	71043531-71043701	E2	71044303-71044404	Proximal	71043701-71044303	3	False	True	True	0.783	0.943	0.148	0.992	0.001
gene:Solyc01g079390.4_1	gene:Solyc01g079390.4	Solyc01g079390.4	SL4.0ch01	+	gene:Solyc01g079390.4:s:71043531-71043701	gene:Solyc01g079390.4_1_A3_1	False	True	71043531-71043701	E2	71044303-71044404	Distal	71043701-71044306	3	False	True	True	0.217	0.057	-0.148	0.992	0.001
gene:Solyc09g072900.4_1	gene:Solyc09g072900.4	Solyc09g072900.4	SL4.0ch09	+	gene:Solyc09g072900.4:s:61763474-61763563	gene:Solyc09g072900.4_1_A3_1	True	True	61763474-61763563	E2	61763969-61764079	Proximal	61763563-61763969	7	False	False	False	0.047	0.069	0.022	0.572	0.239	0.045	-0.001	0.413	0.411
gene:Solyc09g072900.4_1	gene:Solyc09g072900.4	Solyc09g072900.4	SL4.0ch09	+	gene:Solyc09g072900.4:s:61763474-61763563	gene:Solyc09g072900.4_1_A3_1	True	True	61763474-61763563	E2	61763969-61764079	Distal	61763563-61763976	7	False	False	False	0.024	0.058	0.033	0.729	0.128	0.04	0.003	0.279	0.637
gene:Solyc09g072900.4_1	gene:Solyc09g072900.4	Solyc09g072900.4	SL4.0ch09	+	gene:Solyc09g072900.4:s:61763474-61763563	gene:Solyc09g072900.4_1_A3_2	True	True	61763474-61763563	E2	61763969-61764079	Proximal	61763563-61763969	10	False	False	False	0.047	0.069	0.022	0.572	0.239	0.045	-0.001	0.413	0.411
gene:Solyc09g072900.4_1	gene:Solyc09g072900.4	Solyc09g072900.4	SL4.0ch09	+	gene:Solyc09g072900.4:s:61763474-61763563	gene:Solyc09g072900.4_1_A3_2	True	False	61763474-61763563	E2	61763969-61764079	Distal	61763563-61763979	10	False	False	False	0.931	0.868	-0.049	0.881	0.041	0.912	-0.004	0.315	0.562
gene:Solyc09g072900.4_1	gene:Solyc09g072900.4	Solyc09g072900.4	SL4.0ch09	+	gene:Solyc09g072900.4:s:61763474-61763563	gene:Solyc09g072900.4_1_A3_3	True	True	61763474-61763563	E2	61763976-61764079	Proximal	61763563-61763976	3	False	False	False	0.024	0.058	0.033	0.729	0.128	0.04	0.003	0.279	0.637
gene:Solyc09g072900.4_1	gene:Solyc09g072900.4	Solyc09g072900.4	SL4.0ch09	+	gene:Solyc09g072900.4:s:61763474-61763563	gene:Solyc09g072900.4_1_A3_3	True	False	61763474-61763563	E2	61763976-61764079	Distal	61763563-61763979	3	False	False	False	0.931	0.868	-0.049	0.881	0.041	0.912	-0.004	0.315	0.562
gene:Solyc12g089280.2_2	gene:Solyc12g089280.2	Solyc12g089280.2	SL4.0ch12	+	gene:Solyc12g089280.2:s:63958935-63959011	gene:Solyc12g089280.2_2_A3_1	False	False	63958935-63959011	E2	63959088-63959279	Proximal	63959011-63959088	4	False	False	False	0.924	0.958	0.021	0.56	0.214	0.958	0.02	0.548	0.229
gene:Solyc12g089280.2_2	gene:Solyc12g089280.2	Solyc12g089280.2	SL4.0ch12	+	gene:Solyc12g089280.2:s:63958935-63959011	gene:Solyc12g089280.2_2_A3_1	False	True	63958935-63959011	E2	63959088-63959279	Distal	63959011-63959092	4	False	False	False	0.076	0.042	-0.021	0.56	0.214	0.042	-0.02	0.548	0.229
gene:Solyc12g089280.2_3	gene:Solyc12g089280.2	Solyc12g089280.2	SL4.0ch12	+	gene:Solyc12g089280.2:s:63959659-63959721	gene:Solyc12g089280.2_3_A3_1	False	False	63959659-63959721	E2	63961352-63961501	Proximal	63959721-63961352	16	False	False	False	0.939	0.959	0.017	0.52	0.277	0.955	0.012	0.541	0.259
gene:Solyc12g089280.2_3	gene:Solyc12g089280.2	Solyc12g089280.2	SL4.0ch12	+	gene:Solyc12g089280.2:s:63959659-63959721	gene:Solyc12g089280.2_3_A3_1	False	True	63959659-63959721	E2	63961352-63961501	Distal	63959721-63961368	16	False	False	False	0.061	0.041	-0.017	0.52	0.277	0.045	-0.012	0.541	0.259
gene:Solyc12g089280.2_4	gene:Solyc12g089280.2	Solyc12g089280.2	SL4.0ch12	+	gene:Solyc12g089280.2:s:63969741-63969869	gene:Solyc12g089280.2_4_A3_1	False	True	63969741-63969869	E2	63969966-63970065	Proximal	63969869-63969966	23	False	False	False	0.048	0.056	0.008	0.506	0.294	0.029	-0.014	0.454	0.344
gene:Solyc12g089280.2_4	gene:Solyc12g089280.2	Solyc12g089280.2	SL4.0ch12	+	gene:Solyc12g089280.2:s:63969741-63969869	gene:Solyc12g089280.2_4_A3_1	False	False	63969741-63969869	E2	63969966-63970065	Distal	63969869-63969989	23	False	False	False	0.919	0.935	0.006	0.441	0.355	0.96	0.032	0.667	0.141
gene:Solyc12g089280.2_5	gene:Solyc12g089280.2	Solyc12g089280.2	SL4.0ch12	+	gene:Solyc12g089280.2:s:63970481-63970638	gene:Solyc12g089280.2_5_A3_1	False	True	63970481-63970638	E2	63971553-63971669	Proximal	63970638-63971553	12	False	False	False	0.283	0.268	-0.017	0.588	0.166	0.295	0.006	0.591	0.171
gene:Solyc12g089280.2_5	gene:Solyc12g089280.2	Solyc12g089280.2	SL4.0ch12	+	gene:Solyc12g089280.2:s:63970481-63970638	gene:Solyc12g089280.2_5_A3_1	False	False	63970481-63970638	E2	63971553-63971669	Distal	63970638-63971565	12	False	False	False	0.717	0.732	0.017	0.588	0.166	0.705	-0.006	0.591	0.171
gene:Solyc04g050490.4_1	gene:Solyc04g050490.4	Solyc04g050490.4	SL4.0ch04	-	gene:Solyc04g050490.4:s:46568236-46568406	gene:Solyc04g050490.4_1_A3_1	False	True	46568236-46568406	E2	46568064-46568121	Proximal	46568121-46568236	4	False	True	True	0.292	0.444	0.119	0.918	0.01
gene:Solyc04g050490.4_1	gene:Solyc04g050490.4	Solyc04g050490.4	SL4.0ch04	-	gene:Solyc04g050490.4:s:46568236-46568406	gene:Solyc04g050490.4_1_A3_1	False	False	46568236-46568406	E2	46568064-46568121	Distal	46568117-46568236	4	False	True	True	0.708	0.556	-0.119	0.918	0.01
gene:Solyc02g078240.4_1	gene:Solyc02g078240.4	Solyc02g078240.4	SL4.0ch02	+	gene:Solyc02g078240.4:s:40979731-40979830	gene:Solyc02g078240.4_1_A3_1	False	True	40979731-40979830	E2	40979991-40980143	Proximal	40979830-40979991	13	False	True	True	0.862	0.722	-0.072	0.755	0.031	0.35	-0.419	0.944	0.001
gene:Solyc02g078240.4_1	gene:Solyc02g078240.4	Solyc02g078240.4	SL4.0ch02	+	gene:Solyc02g078240.4:s:40979731-40979830	gene:Solyc02g078240.4_1_A3_1	False	False	40979731-40979830	E2	40979991-40980143	Distal	40979830-40980004	13	False	True	True	0.138	0.278	0.072	0.755	0.031	0.65	0.419	0.944	0.001
gene:Solyc02g078270.3_1	gene:Solyc02g078270.3	Solyc02g078270.3	SL4.0ch02	+	gene:Solyc02g078270.3:s:40997989-40998274	gene:Solyc02g078270.3_1_A3_1	False	False	40997989-40998274	E2	40998807-40998942	Proximal	40998274-40998807	13	False	False	False	0.902	0.973	0.053	0.833	0.049	0.917	0.003	0.487	0.289
gene:Solyc02g078270.3_1	gene:Solyc02g078270.3	Solyc02g078270.3	SL4.0ch02	+	gene:Solyc02g078270.3:s:40997989-40998274	gene:Solyc02g078270.3_1_A3_1	False	True	40997989-40998274	E2	40998807-40998942	Distal	40998274-40998820	13	False	False	False	0.098	0.027	-0.053	0.833	0.049	0.083	-0.003	0.487	0.289
gene:Solyc06g076400.3_1	gene:Solyc06g076400.3	Solyc06g076400.3	SL4.0ch06	+	gene:Solyc06g076400.3:s:45152863-45153509	gene:Solyc06g076400.3_1_A3_1	True	True	45152863-45153509	E2	45153767-45154109	Proximal	45153509-45153767	25	False	False	False	0.015	0.054	0.017	0.482	0.24	0.08	0.047	0.767	0.059
gene:Solyc06g076400.3_1	gene:Solyc06g076400.3	Solyc06g076400.3	SL4.0ch06	+	gene:Solyc06g076400.3:s:45152863-45153509	gene:Solyc06g076400.3_1_A3_1	True	False	45152863-45153509	E2	45153767-45154109	Distal	45153509-45153792	25	False	False	False	0.612	0.65	0.024	0.554	0.135	0.629	0.012	0.535	0.159
gene:Solyc01g079450.3_1	gene:Solyc01g079450.3	Solyc01g079450.3	SL4.0ch01	-	gene:Solyc01g079450.3:s:71086630-71086929	gene:Solyc01g079450.3_1_A3_1	False	False	71086630-71086929	E2	71086096-71086554	Proximal	71086554-71086630	8	False	False	False	0.955	0.914	-0.029	0.623	0.176	0.914	-0.028	0.621	0.183
gene:Solyc01g079450.3_1	gene:Solyc01g079450.3	Solyc01g079450.3	SL4.0ch01	-	gene:Solyc01g079450.3:s:71086630-71086929	gene:Solyc01g079450.3_1_A3_1	False	True	71086630-71086929	E2	71086096-71086554	Distal	71086546-71086630	8	False	False	False	0.045	0.086	0.029	0.623	0.176	0.086	0.028	0.621	0.183
gene:Solyc03g062665.1_2	gene:Solyc03g062665.1	Solyc03g062665.1	SL4.0ch03	+	gene:Solyc03g062665.1:s:27798200-27798289	gene:Solyc03g062665.1_2_A3_1	True	False	27798200-27798289	E2	27799175-27799340	Proximal	27798289-27799175	3	False	False	False	0.247	0.196	-0.035	0.586	0.117	0.237	-0.008	0.499	0.201
gene:Solyc03g062665.1_2	gene:Solyc03g062665.1	Solyc03g062665.1	SL4.0ch03	+	gene:Solyc03g062665.1:s:27798200-27798289	gene:Solyc03g062665.1_2_A3_1	True	True	27798200-27798289	E2	27799175-27799340	Distal	27798289-27799178	3	False	False	False	0.036	0.051	0.009	0.436	0.29	0.033	-0.002	0.303	0.524
gene:Solyc04g050560.4_1	gene:Solyc04g050560.4	Solyc04g050560.4	SL4.0ch04	+	gene:Solyc04g050560.4:s:46799571-46799610	gene:Solyc04g050560.4_1_A3_1	False	False	46799571-46799610	E2	46800158-46800431	Proximal	46799610-46800158	125	False	False	False	0.764	0.79	0.013	0.59	0.163	0.685	-0.052	0.701	0.069
gene:Solyc04g050560.4_1	gene:Solyc04g050560.4	Solyc04g050560.4	SL4.0ch04	+	gene:Solyc04g050560.4:s:46799571-46799610	gene:Solyc04g050560.4_1_A3_1	False	True	46799571-46799610	E2	46800158-46800431	Distal	46799610-46800283	125	False	False	False	0.236	0.21	-0.013	0.59	0.163	0.315	0.052	0.701	0.069
gene:Solyc12g089340.2_1	gene:Solyc12g089340.2	Solyc12g089340.2	SL4.0ch12	-	gene:Solyc12g089340.2:s:64043933-64044118	gene:Solyc12g089340.2_1_A3_1	False	True	64043933-64044118	E2	64043562-64043701	Proximal	64043701-64043933	52	False	False	False	0.052	0.071	0.013	0.532	0.255	0.065	0.008	0.48	0.314
gene:Solyc12g089340.2_1	gene:Solyc12g089340.2	Solyc12g089340.2	SL4.0ch12	-	gene:Solyc12g089340.2:s:64043933-64044118	gene:Solyc12g089340.2_1_A3_1	False	False	64043933-64044118	E2	64043562-64043701	Distal	64043649-64043933	52	False	False	False	0.948	0.929	-0.013	0.532	0.255	0.935	-0.008	0.48	0.314
gene:Solyc12g089340.2_2	gene:Solyc12g089340.2	Solyc12g089340.2	SL4.0ch12	-	gene:Solyc12g089340.2:s:64043562-64043701	gene:Solyc12g089340.2_2_A3_1	False	True	64043562-64043701	E2	64043311-64043445	Proximal	64043445-64043562	78	False	False	False	0.183	0.263	0.056	0.754	0.062	0.266	0.053	0.736	0.068
gene:Solyc12g089340.2_2	gene:Solyc12g089340.2	Solyc12g089340.2	SL4.0ch12	-	gene:Solyc12g089340.2:s:64043562-64043701	gene:Solyc12g089340.2_2_A3_1	False	False	64043562-64043701	E2	64043311-64043445	Distal	64043367-64043562	78	False	False	False	0.817	0.737	-0.056	0.754	0.062	0.734	-0.053	0.736	0.068
gene:Solyc02g078440.3_1	gene:Solyc02g078440.3	Solyc02g078440.3	SL4.0ch02	+	gene:Solyc02g078440.3:s:41099025-41099118	gene:Solyc02g078440.3_1_A3_1	False	True	41099025-41099118	E2	41099235-41099387	Proximal	41099118-41099235	52	False	False	False	0.36	0.323	-0.02	0.569	0.186	0.322	-0.026	0.614	0.143
gene:Solyc02g078440.3_1	gene:Solyc02g078440.3	Solyc02g078440.3	SL4.0ch02	+	gene:Solyc02g078440.3:s:41099025-41099118	gene:Solyc02g078440.3_1_A3_1	False	False	41099025-41099118	E2	41099235-41099387	Distal	41099118-41099287	52	False	False	False	0.64	0.677	0.02	0.569	0.186	0.678	0.026	0.614	0.143
gene:Solyc02g078440.3_3	gene:Solyc02g078440.3	Solyc02g078440.3	SL4.0ch02	+	gene:Solyc02g078440.3:s:41102644-41102724	gene:Solyc02g078440.3_3_A3_1	False	True	41102644-41102724	E2	41102838-41103050	Proximal	41102724-41102838	138	False	False	False	0.064	0.052	-0.008	0.471	0.329	0.025	-0.027	0.625	0.181
gene:Solyc02g078440.3_3	gene:Solyc02g078440.3	Solyc02g078440.3	SL4.0ch02	+	gene:Solyc02g078440.3:s:41102644-41102724	gene:Solyc02g078440.3_3_A3_1	False	False	41102644-41102724	E2	41102838-41103050	Distal	41102724-41102976	138	False	False	False	0.894	0.931	0.024	0.568	0.21	0.957	0.049	0.766	0.072
gene:Solyc06g076470.3_1	gene:Solyc06g076470.3	Solyc06g076470.3	SL4.0ch06	+	gene:Solyc06g076470.3:s:45193130-45193220	gene:Solyc06g076470.3_1_A3_1	False	False	45193130-45193220	E2	45193777-45193952	Proximal	45193220-45193777	30	False	True	True	0.481	0.249	-0.206	0.957	0.002
gene:Solyc06g076470.3_1	gene:Solyc06g076470.3	Solyc06g076470.3	SL4.0ch06	+	gene:Solyc06g076470.3:s:45193130-45193220	gene:Solyc06g076470.3_1_A3_1	False	True	45193130-45193220	E2	45193777-45193952	Distal	45193220-45193807	30	False	True	True	0.519	0.751	0.206	0.957	0.002
gene:Solyc11g018625.1_1	gene:Solyc11g018625.1	Solyc11g018625.1	SL4.0ch11	+	gene:Solyc11g018625.1:s:8875849-8875930	gene:Solyc11g018625.1_1_A3_1	False	True	8875849-8875930	E2	8876031-8876242	Proximal	8875930-8876031	3	False	False	False	0.679	0.592	-0.047	0.722	0.033	0.568	-0.07	0.743	0.024
gene:Solyc11g018625.1_1	gene:Solyc11g018625.1	Solyc11g018625.1	SL4.0ch11	+	gene:Solyc11g018625.1:s:8875849-8875930	gene:Solyc11g018625.1_1_A3_1	False	False	8875849-8875930	E2	8876031-8876242	Distal	8875930-8876034	3	False	False	False	0.321	0.408	0.047	0.722	0.033	0.432	0.07	0.743	0.024
gene:Solyc02g078490.3_1	gene:Solyc02g078490.3	Solyc02g078490.3	SL4.0ch02	+	gene:Solyc02g078490.3:s:41142060-41142194	gene:Solyc02g078490.3_1_A3_1	True	True	41142060-41142194	E2	41143966-41144161	Proximal	41142194-41143966	26	False	False	False	0.094	0.004	-0.052	0.653	0.074	0.031	-0.041	0.593	0.104
gene:Solyc02g078490.3_1	gene:Solyc02g078490.3	Solyc02g078490.3	SL4.0ch02	+	gene:Solyc02g078490.3:s:41142060-41142194	gene:Solyc02g078490.3_1_A3_1	True	False	41142060-41142194	E2	41143966-41144161	Distal	41142194-41143992	26	False	False	True	0.231	0.534	0.248	0.936	0.002
gene:Solyc02g078490.3_2	gene:Solyc02g078490.3	Solyc02g078490.3	SL4.0ch02	+	gene:Solyc02g078490.3:s:41145207-41145323	gene:Solyc02g078490.3_2_A3_1	False	False	41145207-41145323	E2	41146161-41146227	Proximal	41145323-41146161	3	False	False	False	0.869	0.888	0.013	0.606	0.139	0.955	0.065	0.749	0.053
gene:Solyc02g078490.3_2	gene:Solyc02g078490.3	Solyc02g078490.3	SL4.0ch02	+	gene:Solyc02g078490.3:s:41145207-41145323	gene:Solyc02g078490.3_2_A3_1	False	True	41145207-41145323	E2	41146161-41146227	Distal	41145323-41146164	3	False	False	False	0.131	0.112	-0.013	0.606	0.139	0.045	-0.065	0.749	0.053
gene:Solyc08g062940.4_1	gene:Solyc08g062940.4	Solyc08g062940.4	SL4.0ch08	+	gene:Solyc08g062940.4:s:50477026-50477139	gene:Solyc08g062940.4_1_A3_1	False	False	50477026-50477139	E2	50477225-50477521	Proximal	50477139-50477225	3	False	False	False	0.909	0.851	-0.039	0.686	0.102	0.905	-0.001	0.523	0.251
gene:Solyc08g062940.4_1	gene:Solyc08g062940.4	Solyc08g062940.4	SL4.0ch08	+	gene:Solyc08g062940.4:s:50477026-50477139	gene:Solyc08g062940.4_1_A3_1	False	True	50477026-50477139	E2	50477225-50477521	Distal	50477139-50477228	3	False	False	False	0.091	0.149	0.039	0.686	0.102	0.095	0.001	0.523	0.251
gene:Solyc11g018670.3_2	gene:Solyc11g018670.3	Solyc11g018670.3	SL4.0ch11	-	gene:Solyc11g018670.3:s:8977878-8977996	gene:Solyc11g018670.3_2_A3_1	False	True	8977878-8977996	E2	8977429-8977818	Proximal	8977818-8977878	17	False	False	False	0.059	0.052	-0.006	0.492	0.315	0.052	-0.004	0.477	0.331
gene:Solyc11g018670.3_2	gene:Solyc11g018670.3	Solyc11g018670.3	SL4.0ch11	-	gene:Solyc11g018670.3:s:8977878-8977996	gene:Solyc11g018670.3_2_A3_1	False	False	8977878-8977996	E2	8977429-8977818	Distal	8977801-8977878	17	False	False	False	0.941	0.948	0.006	0.492	0.315	0.948	0.004	0.477	0.331
gene:Solyc06g076590.3_1	gene:Solyc06g076590.3	Solyc06g076590.3	SL4.0ch06	+	gene:Solyc06g076590.3:s:45248810-45250951	gene:Solyc06g076590.3_1_A3_1	False	True	45248810-45250951	E2	45251048-45251408	Proximal	45250951-45251048	3	False	False	False	0.477	0.45	-0.017	0.577	0.181	0.465	-0.008	0.55	0.215
gene:Solyc06g076590.3_1	gene:Solyc06g076590.3	Solyc06g076590.3	SL4.0ch06	+	gene:Solyc06g076590.3:s:45248810-45250951	gene:Solyc06g076590.3_1_A3_1	False	False	45248810-45250951	E2	45251048-45251408	Distal	45250951-45251051	3	False	False	False	0.523	0.55	0.017	0.577	0.181	0.535	0.008	0.55	0.215
gene:Solyc01g079510.3_2	gene:Solyc01g079510.3	Solyc01g079510.3	SL4.0ch01	+	gene:Solyc01g079510.3:s:71153885-71153955	gene:Solyc01g079510.3_2_A3_1	False	False	71153885-71153955	E2	71154248-71154344	Proximal	71153955-71154248	59	False	False	False	0.791	0.732	-0.036	0.651	0.119	0.798	0.004	0.56	0.207
gene:Solyc01g079510.3_2	gene:Solyc01g079510.3	Solyc01g079510.3	SL4.0ch01	+	gene:Solyc01g079510.3:s:71153885-71153955	gene:Solyc01g079510.3_2_A3_1	False	True	71153885-71153955	E2	71154248-71154344	Distal	71153955-71154307	59	False	False	False	0.209	0.268	0.036	0.651	0.119	0.202	-0.004	0.56	0.207
gene:Solyc04g050760.4_1	gene:Solyc04g050760.4	Solyc04g050760.4	SL4.0ch04	+	gene:Solyc04g050760.4:s:47467311-47468077	gene:Solyc04g050760.4_1_A3_1	True	False	47467311-47468077	E2	47468185-47469518	Proximal	47468077-47468185	1149	False	False	False	0.443	0.638	0.144	0.863	0.011	0.536	0.046	0.705	0.057
gene:Solyc04g050760.4_1	gene:Solyc04g050760.4	Solyc04g050760.4	SL4.0ch04	+	gene:Solyc04g050760.4:s:47467311-47468077	gene:Solyc04g050760.4_1_A3_1	True	True	47467311-47468077	E2	47468185-47469518	Distal	47468077-47469334	1149	False	False	False	0.141	0.085	-0.042	0.679	0.087	0.147	0	0.634	0.124
gene:Solyc06g076650.4_1	gene:Solyc06g076650.4	Solyc06g076650.4	SL4.0ch06	+	gene:Solyc06g076650.4:s:45284643-45284723	gene:Solyc06g076650.4_1_A3_1	True	False	45284643-45284723	E2	45286100-45286176	Proximal	45284723-45286100	4	False	False	False	0.725	0.78	0.027	0.585	0.109	0.775	0.036	0.608	0.096
gene:Solyc06g076650.4_1	gene:Solyc06g076650.4	Solyc06g076650.4	SL4.0ch06	+	gene:Solyc06g076650.4:s:45284643-45284723	gene:Solyc06g076650.4_1_A3_1	True	True	45284643-45284723	E2	45286100-45286176	Distal	45284723-45286104	4	False	False	False	0.033	0.068	0.022	0.534	0.182	0.022	-0.003	0.298	0.531
gene:Solyc06g076650.4_1	gene:Solyc06g076650.4	Solyc06g076650.4	SL4.0ch06	+	gene:Solyc06g076650.4:s:45284643-45284723	gene:Solyc06g076650.4_1_A3_2	True	False	45284643-45284723	E2	45286100-45286176	Proximal	45284723-45286100	13	False	False	False	0.725	0.78	0.027	0.585	0.109	0.775	0.036	0.608	0.096
gene:Solyc06g076650.4_1	gene:Solyc06g076650.4	Solyc06g076650.4	SL4.0ch06	+	gene:Solyc06g076650.4:s:45284643-45284723	gene:Solyc06g076650.4_1_A3_2	True	True	45284643-45284723	E2	45286100-45286176	Distal	45284723-45286113	13	False	False	False	0.054	0.001	-0.016	0.445	0.267	0.01	-0.016	0.449	0.274
gene:Solyc06g076650.4_1	gene:Solyc06g076650.4	Solyc06g076650.4	SL4.0ch06	+	gene:Solyc06g076650.4:s:45284643-45284723	gene:Solyc06g076650.4_1_A3_3	True	True	45284643-45284723	E2	45286104-45286176	Proximal	45284723-45286104	9	False	False	False	0.033	0.068	0.022	0.534	0.182	0.022	-0.003	0.298	0.531
gene:Solyc06g076650.4_1	gene:Solyc06g076650.4	Solyc06g076650.4	SL4.0ch06	+	gene:Solyc06g076650.4:s:45284643-45284723	gene:Solyc06g076650.4_1_A3_3	True	True	45284643-45284723	E2	45286104-45286176	Distal	45284723-45286113	9	False	False	False	0.054	0.001	-0.016	0.445	0.267	0.01	-0.016	0.449	0.274
gene:Solyc11g018750.2_1	gene:Solyc11g018750.2	Solyc11g018750.2	SL4.0ch11	-	gene:Solyc11g018750.2:s:9440974-9441076	gene:Solyc11g018750.2_1_A3_1	False	False	9440974-9441076	E2	9438770-9439077	Proximal	9439077-9440974	194	False	False	False	0.808	0.607	-0.113	0.806	0.019	0.636	-0.118	0.809	0.017
gene:Solyc11g018750.2_1	gene:Solyc11g018750.2	Solyc11g018750.2	SL4.0ch11	-	gene:Solyc11g018750.2:s:9440974-9441076	gene:Solyc11g018750.2_1_A3_1	False	True	9440974-9441076	E2	9438770-9439077	Distal	9438883-9440974	194	False	False	False	0.192	0.393	0.113	0.806	0.019	0.364	0.118	0.809	0.017
gene:Solyc02g078640.3_1	gene:Solyc02g078640.3	Solyc02g078640.3	SL4.0ch02	-	gene:Solyc02g078640.3:s:41264346-41264459	gene:Solyc02g078640.3_1_A3_1	False	False	41264346-41264459	E2	41264125-41264220	Proximal	41264220-41264346	3	False	False	False	0.884	0.904	0.015	0.509	0.284	0.911	0.02	0.568	0.234
gene:Solyc02g078640.3_1	gene:Solyc02g078640.3	Solyc02g078640.3	SL4.0ch02	-	gene:Solyc02g078640.3:s:41264346-41264459	gene:Solyc02g078640.3_1_A3_1	False	True	41264346-41264459	E2	41264125-41264220	Distal	41264217-41264346	3	False	False	False	0.116	0.096	-0.015	0.509	0.284	0.089	-0.02	0.568	0.234
gene:Solyc11g018770.3_1	gene:Solyc11g018770.3	Solyc11g018770.3	SL4.0ch11	+	gene:Solyc11g018770.3:s:9505735-9505787	gene:Solyc11g018770.3_1_A3_1	False	True	9505735-9505787	E2	9507258-9507320	Proximal	9505787-9507258	13	False	False	False	0.064	0.016	-0.03	0.586	0.181	0.045	-0.017	0.548	0.218
gene:Solyc11g018770.3_1	gene:Solyc11g018770.3	Solyc11g018770.3	SL4.0ch11	+	gene:Solyc11g018770.3:s:9505735-9505787	gene:Solyc11g018770.3_1_A3_1	False	False	9505735-9505787	E2	9507258-9507320	Distal	9505787-9507271	13	False	False	False	0.936	0.984	0.03	0.586	0.181	0.955	0.017	0.548	0.218
gene:Solyc08g063050.3_1	gene:Solyc08g063050.3	Solyc08g063050.3	SL4.0ch08	+	gene:Solyc08g063050.3:s:50698529-50698774	gene:Solyc08g063050.3_1_A3_1	False	True	50698529-50698774	E2	50698861-50698994	Proximal	50698774-50698861	9	False	False	False	0.268	0.279	0.005	0.435	0.36	0.244	-0.02	0.558	0.229
gene:Solyc08g063050.3_1	gene:Solyc08g063050.3	Solyc08g063050.3	SL4.0ch08	+	gene:Solyc08g063050.3:s:50698529-50698774	gene:Solyc08g063050.3_1_A3_1	False	False	50698529-50698774	E2	50698861-50698994	Distal	50698774-50698870	9	False	False	False	0.732	0.721	-0.005	0.435	0.36	0.756	0.02	0.558	0.229
gene:Solyc05g042050.4_2	gene:Solyc05g042050.4	Solyc05g042050.4	SL4.0ch05	-	gene:Solyc05g042050.4:s:53847167-53847341	gene:Solyc05g042050.4_2_A3_1	False	True	53847167-53847341	E2	53846329-53846461	Proximal	53846461-53847167	17	False	False	False	0.155	0.306	0.109	0.86	0.018	0.119	-0.02	0.611	0.144
gene:Solyc05g042050.4_2	gene:Solyc05g042050.4	Solyc05g042050.4	SL4.0ch05	-	gene:Solyc05g042050.4:s:53847167-53847341	gene:Solyc05g042050.4_2_A3_1	False	False	53847167-53847341	E2	53846329-53846461	Distal	53846444-53847167	17	False	False	False	0.845	0.694	-0.109	0.86	0.018	0.881	0.02	0.611	0.144
gene:Solyc09g074100.4_1	gene:Solyc09g074100.4	Solyc09g074100.4	SL4.0ch09	-	gene:Solyc09g074100.4:s:61995384-61995780	gene:Solyc09g074100.4_1_A3_1	False	False	61995384-61995780	E2	61994866-61994940	Proximal	61994940-61995384	4	False	False	False	0.949	0.987	0.021	0.513	0.272	0.975	0.018	0.505	0.282
gene:Solyc09g074100.4_1	gene:Solyc09g074100.4	Solyc09g074100.4	SL4.0ch09	-	gene:Solyc09g074100.4:s:61995384-61995780	gene:Solyc09g074100.4_1_A3_1	False	True	61995384-61995780	E2	61994866-61994940	Distal	61994936-61995384	4	False	False	False	0.051	0.013	-0.021	0.513	0.272	0.025	-0.018	0.505	0.282
gene:Solyc09g074100.4_3	gene:Solyc09g074100.4	Solyc09g074100.4	SL4.0ch09	-	gene:Solyc09g074100.4:s:61993401-61993528	gene:Solyc09g074100.4_3_A3_1	False	True	61993401-61993528	E2	61992035-61992137	Proximal	61992137-61993401	14	False	False	False	0.088	0.083	-0.007	0.492	0.29	0.069	-0.016	0.515	0.254
gene:Solyc09g074100.4_3	gene:Solyc09g074100.4	Solyc09g074100.4	SL4.0ch09	-	gene:Solyc09g074100.4:s:61993401-61993528	gene:Solyc09g074100.4_3_A3_1	False	False	61993401-61993528	E2	61992035-61992137	Distal	61992123-61993401	14	False	False	False	0.912	0.917	0.007	0.492	0.29	0.931	0.016	0.515	0.254
gene:Solyc08g063090.2_1	gene:Solyc08g063090.2	Solyc08g063090.2	SL4.0ch08	+	gene:Solyc08g063090.2:s:50771472-50771624	gene:Solyc08g063090.2_1_A3_1	True	True	50771472-50771610	E2	50771856-50772233	Proximal	50771610-50771856	7	False	False	False	0.234	0.378	0.098	0.771	0.024	0.183	-0.021	0.574	0.113
gene:Solyc08g063090.2_1	gene:Solyc08g063090.2	Solyc08g063090.2	SL4.0ch08	+	gene:Solyc08g063090.2:s:50771472-50771624	gene:Solyc08g063090.2_1_A3_1	True	True	50771472-50771610	E2	50771856-50772233	Distal	50771610-50771863	7	False	False	False	0.069	0.071	0.001	0.47	0.228	0.024	-0.022	0.485	0.203
gene:Solyc03g062830.3_1	gene:Solyc03g062830.3	Solyc03g062830.3	SL4.0ch03	-	gene:Solyc03g062830.3:s:28359467-28359893	gene:Solyc03g062830.3_1_A3_1	False	True	28359467-28359893	E2	28354346-28354486	Proximal	28354486-28359467	9	False	False	False	0.113	0.105	-0.002	0.384	0.353	0.084	-0.016	0.477	0.248
gene:Solyc03g062830.3_1	gene:Solyc03g062830.3	Solyc03g062830.3	SL4.0ch03	-	gene:Solyc03g062830.3:s:28359467-28359893	gene:Solyc03g062830.3_1_A3_1	False	False	28359467-28359893	E2	28354346-28354486	Distal	28354477-28359467	9	False	False	False	0.883	0.889	0.004	0.37	0.371	0.912	0.02	0.512	0.212
gene:Solyc06g076680.4_1	gene:Solyc06g076680.4	Solyc06g076680.4	SL4.0ch06	-	gene:Solyc06g076680.4:s:45296852-45297082	gene:Solyc06g076680.4_1_A3_1	False	False	45296852-45297082	E2	45296627-45296767	Proximal	45296767-45296852	5	False	False	False	0.898	0.872	-0.018	0.581	0.185	0.867	-0.026	0.629	0.134
gene:Solyc06g076680.4_1	gene:Solyc06g076680.4	Solyc06g076680.4	SL4.0ch06	-	gene:Solyc06g076680.4:s:45296852-45297082	gene:Solyc06g076680.4_1_A3_1	False	True	45296852-45297082	E2	45296627-45296767	Distal	45296762-45296852	5	False	False	False	0.102	0.128	0.018	0.581	0.185	0.133	0.026	0.629	0.134
gene:Solyc03g062890.3_1	gene:Solyc03g062890.3	Solyc03g062890.3	SL4.0ch03	-	gene:Solyc03g062890.3:s:28439379-28439474	gene:Solyc03g062890.3_1_A3_1	False	False	28439379-28439474	E2	28439255-28439286	Proximal	28439286-28439379	9	False	False	False	0.804	0.787	-0.016	0.548	0.261	0.779	-0.02	0.548	0.26
gene:Solyc03g062890.3_1	gene:Solyc03g062890.3	Solyc03g062890.3	SL4.0ch03	-	gene:Solyc03g062890.3:s:28439379-28439474	gene:Solyc03g062890.3_1_A3_1	False	True	28439379-28439474	E2	28439255-28439286	Distal	28439277-28439379	9	False	False	False	0.196	0.213	0.016	0.548	0.261	0.221	0.02	0.548	0.26
gene:Solyc05g042120.4_3	gene:Solyc05g042120.4	Solyc05g042120.4	SL4.0ch05	+	gene:Solyc05g042120.4:s:54271837-54271899	gene:Solyc05g042120.4_3_A3_1	False	True	54271837-54271899	E2	54275438-54276200	Proximal	54271899-54275438	12	False	False	False	0.2	0.216	0.006	0.5	0.186	0.185	-0.009	0.496	0.204
gene:Solyc05g042120.4_3	gene:Solyc05g042120.4	Solyc05g042120.4	SL4.0ch05	+	gene:Solyc05g042120.4:s:54271837-54271899	gene:Solyc05g042120.4_3_A3_1	False	False	54271837-54271899	E2	54275438-54276200	Distal	54271899-54275450	12	False	False	False	0.773	0.748	-0.01	0.522	0.164	0.793	0.012	0.522	0.177
gene:Solyc03g062900.3_2	gene:Solyc03g062900.3	Solyc03g062900.3	SL4.0ch03	+	gene:Solyc03g062900.3:s:28454039-28454095	gene:Solyc03g062900.3_2_A3_1	False	False	28454039-28454095	E2	28455656-28456119	Proximal	28454095-28455656	9	False	False	False	0.642	0.611	-0.02	0.577	0.185	0.664	0.015	0.581	0.181
gene:Solyc03g062900.3_2	gene:Solyc03g062900.3	Solyc03g062900.3	SL4.0ch03	+	gene:Solyc03g062900.3:s:28454039-28454095	gene:Solyc03g062900.3_2_A3_1	False	True	28454039-28454095	E2	28455656-28456119	Distal	28454095-28455665	9	False	False	False	0.358	0.389	0.02	0.577	0.185	0.336	-0.015	0.581	0.181
gene:Solyc02g078780.3_1	gene:Solyc02g078780.3	Solyc02g078780.3	SL4.0ch02	+	gene:Solyc02g078780.3:s:41403140-41403369	gene:Solyc02g078780.3_1_A3_1	True	False	41403140-41403281	E2	41403655-41403866	Proximal	41403281-41403655	10	False	False	False	0.199	0.11	-0.066	0.721	0.046	0.067	-0.114	0.869	0.013
gene:Solyc02g078780.3_1	gene:Solyc02g078780.3	Solyc02g078780.3	SL4.0ch02	+	gene:Solyc02g078780.3:s:41403140-41403369	gene:Solyc02g078780.3_1_A3_1	True	True	41403140-41403281	E2	41403655-41403866	Distal	41403281-41403665	10	False	False	False	0.044	0.014	-0.01	0.363	0.376	0.062	0.007	0.445	0.28
gene:Solyc02g078780.3_2	gene:Solyc02g078780.3	Solyc02g078780.3	SL4.0ch02	+	gene:Solyc02g078780.3:s:41406861-41407243	gene:Solyc02g078780.3_2_A3_1	True	True	41406861-41407243	E2	41407346-41407731	Proximal	41407243-41407346	3	False	False	False	0.582	0.552	-0.019	0.612	0.145	0.544	-0.025	0.629	0.129
gene:Solyc02g078780.3_2	gene:Solyc02g078780.3	Solyc02g078780.3	SL4.0ch02	+	gene:Solyc02g078780.3:s:41406861-41407243	gene:Solyc02g078780.3_2_A3_1	True	True	41406861-41407243	E2	41407346-41407731	Distal	41407243-41407349	3	False	False	False	0.094	0.149	0.039	0.669	0.114	0.12	0.017	0.549	0.223
gene:Solyc02g078780.3_2	gene:Solyc02g078780.3	Solyc02g078780.3	SL4.0ch02	+	gene:Solyc02g078780.3:s:41406861-41407243	gene:Solyc02g078780.3_2_A3_2	True	True	41406861-41407243	E2	41407346-41407731	Proximal	41407243-41407346	6	False	False	False	0.582	0.552	-0.019	0.612	0.145	0.544	-0.025	0.629	0.129
gene:Solyc02g078780.3_2	gene:Solyc02g078780.3	Solyc02g078780.3	SL4.0ch02	+	gene:Solyc02g078780.3:s:41406861-41407243	gene:Solyc02g078780.3_2_A3_2	True	False	41406861-41407243	E2	41407346-41407731	Distal	41407243-41407352	6	False	False	False	0.317	0.29	-0.016	0.602	0.153	0.338	0.01	0.585	0.173
gene:Solyc02g078780.3_2	gene:Solyc02g078780.3	Solyc02g078780.3	SL4.0ch02	+	gene:Solyc02g078780.3:s:41406861-41407243	gene:Solyc02g078780.3_2_A3_3	True	True	41406861-41407243	E2	41407349-41407731	Proximal	41407243-41407349	3	False	False	False	0.094	0.149	0.039	0.669	0.114	0.12	0.017	0.549	0.223
gene:Solyc02g078780.3_2	gene:Solyc02g078780.3	Solyc02g078780.3	SL4.0ch02	+	gene:Solyc02g078780.3:s:41406861-41407243	gene:Solyc02g078780.3_2_A3_3	True	False	41406861-41407243	E2	41407349-41407731	Distal	41407243-41407352	3	False	False	False	0.317	0.29	-0.016	0.602	0.153	0.338	0.01	0.585	0.173
gene:Solyc02g078780.3_3	gene:Solyc02g078780.3	Solyc02g078780.3	SL4.0ch02	+	gene:Solyc02g078780.3:s:41408671-41408809	gene:Solyc02g078780.3_3_A3_1	False	True	41408671-41408809	E2	41409165-41409298	Proximal	41408809-41409165	12	False	False	False	0.054	0.024	-0.021	0.527	0.266	0.006	-0.023	0.544	0.249
gene:Solyc02g078780.3_3	gene:Solyc02g078780.3	Solyc02g078780.3	SL4.0ch02	+	gene:Solyc02g078780.3:s:41408671-41408809	gene:Solyc02g078780.3_3_A3_1	False	False	41408671-41408809	E2	41409165-41409298	Distal	41408809-41409177	12	False	False	False	0.946	0.976	0.021	0.527	0.266	0.994	0.023	0.544	0.249
gene:Solyc12g094580.3_1	gene:Solyc12g094580.3	Solyc12g094580.3	SL4.0ch12	-	gene:Solyc12g094580.3:s:64247867-64248077	gene:Solyc12g094580.3_1_A3_1	True	False	64247884-64248077	E2	64247400-64247479	Proximal	64247479-64247884	39	False	False	False	0.333	0.282	-0.016	0.646	0.104	0.367	0.036	0.677	0.075
gene:Solyc12g094580.3_1	gene:Solyc12g094580.3	Solyc12g094580.3	SL4.0ch12	-	gene:Solyc12g094580.3:s:64247867-64248077	gene:Solyc12g094580.3_1_A3_1	True	True	64247884-64248077	E2	64247400-64247479	Distal	64247440-64247884	39	False	False	False	0.626	0.558	-0.031	0.683	0.075	0.569	-0.039	0.674	0.073
gene:Solyc02g078790.4_2	gene:Solyc02g078790.4	Solyc02g078790.4	SL4.0ch02	+	gene:Solyc02g078790.4:s:41412800-41413191	gene:Solyc02g078790.4_2_A3_1	False	True	41412800-41413191	E2	41413280-41413395	Proximal	41413191-41413280	17	False	False	False	0.063	0.021	-0.028	0.604	0.188	0.023	-0.026	0.58	0.206
gene:Solyc02g078790.4_2	gene:Solyc02g078790.4	Solyc02g078790.4	SL4.0ch02	+	gene:Solyc02g078790.4:s:41412800-41413191	gene:Solyc02g078790.4_2_A3_1	False	False	41412800-41413191	E2	41413280-41413395	Distal	41413191-41413297	17	False	False	False	0.937	0.979	0.028	0.604	0.188	0.977	0.026	0.58	0.206
gene:Solyc01g079600.4_1	gene:Solyc01g079600.4	Solyc01g079600.4	SL4.0ch01	-	gene:Solyc01g079600.4:s:71282353-71282769	gene:Solyc01g079600.4_1_A3_1	False	False	71282353-71282769	E2	71281381-71282240	Proximal	71282240-71282353	3	False	False	False	0.265	0.215	-0.026	0.642	0.126	0.161	-0.084	0.844	0.027
gene:Solyc01g079600.4_1	gene:Solyc01g079600.4	Solyc01g079600.4	SL4.0ch01	-	gene:Solyc01g079600.4:s:71282353-71282769	gene:Solyc01g079600.4_1_A3_1	False	True	71282353-71282769	E2	71281381-71282240	Distal	71282237-71282353	3	False	False	False	0.735	0.785	0.026	0.642	0.126	0.839	0.084	0.844	0.027
gene:Solyc02g078800.4_1	gene:Solyc02g078800.4	Solyc02g078800.4	SL4.0ch02	+	gene:Solyc02g078800.4:s:41430518-41430635	gene:Solyc02g078800.4_1_A3_1	False	True	41430518-41430635	E2	41433886-41434116	Proximal	41430635-41433886	5	False	False	False	0.042	0.065	0.018	0.56	0.233	0.109	0.046	0.733	0.085
gene:Solyc02g078800.4_1	gene:Solyc02g078800.4	Solyc02g078800.4	SL4.0ch02	+	gene:Solyc02g078800.4:s:41430518-41430635	gene:Solyc02g078800.4_1_A3_1	False	False	41430518-41430635	E2	41433886-41434116	Distal	41430635-41433891	5	False	False	False	0.958	0.935	-0.018	0.56	0.233	0.891	-0.046	0.733	0.085
gene:Solyc02g078800.4_2	gene:Solyc02g078800.4	Solyc02g078800.4	SL4.0ch02	+	gene:Solyc02g078800.4:s:41435409-41435479	gene:Solyc02g078800.4_2_A3_1	False	False	41435409-41435479	E2	41436390-41436464	Proximal	41435479-41436390	7	False	False	False	0.921	0.99	0.041	0.725	0.101	0.998	0.041	0.727	0.101
gene:Solyc02g078800.4_2	gene:Solyc02g078800.4	Solyc02g078800.4	SL4.0ch02	+	gene:Solyc02g078800.4:s:41435409-41435479	gene:Solyc02g078800.4_2_A3_1	False	True	41435409-41435479	E2	41436390-41436464	Distal	41435479-41436397	7	False	False	False	0.079	0.01	-0.041	0.725	0.101	0.002	-0.041	0.727	0.101
gene:Solyc04g050930.3_1	gene:Solyc04g050930.3	Solyc04g050930.3	SL4.0ch04	-	gene:Solyc04g050930.3:s:48202020-48202327	gene:Solyc04g050930.3_1_A3_1	False	True	48202020-48202327	E2	48201722-48201903	Proximal	48201903-48202020	15	False	False	False	0.088	0.053	-0.019	0.552	0.214	0.039	-0.032	0.62	0.149
gene:Solyc04g050930.3_1	gene:Solyc04g050930.3	Solyc04g050930.3	SL4.0ch04	-	gene:Solyc04g050930.3:s:48202020-48202327	gene:Solyc04g050930.3_1_A3_1	False	False	48202020-48202327	E2	48201722-48201903	Distal	48201888-48202020	15	False	False	False	0.912	0.947	0.019	0.552	0.214	0.961	0.032	0.62	0.149
gene:Solyc03g110920.2_1	gene:Solyc03g110920.2	Solyc03g110920.2	SL4.0ch03	-	gene:Solyc03g110920.2:s:56060679-56060737	gene:Solyc03g110920.2_1_A3_1	True	True	56060679-56060737	E2	56060331-56060596	Proximal	56060596-56060679	168	False	False	False	0.1	0.057	-0.021	0.484	0.214	0.098	-0.002	0.397	0.348
gene:Solyc03g110920.2_1	gene:Solyc03g110920.2	Solyc03g110920.2	SL4.0ch03	-	gene:Solyc03g110920.2:s:56060679-56060737	gene:Solyc03g110920.2_1_A3_1	True	False	56060679-56060737	E2	56060331-56060596	Distal	56060428-56060679	168	False	False	False	0.764	0.799	0.021	0.51	0.188	0.769	0.006	0.445	0.272
gene:Solyc03g110940.3_3	gene:Solyc03g110940.3	Solyc03g110940.3	SL4.0ch03	+	gene:Solyc03g110940.3:s:56074192-56074302	gene:Solyc03g110940.3_3_A3_1	False	False	56074192-56074302	E2	56074522-56074630	Proximal	56074302-56074522	68	False	False	False	0.896	0.925	0.015	0.528	0.243	0.928	0.019	0.534	0.243
gene:Solyc03g110940.3_3	gene:Solyc03g110940.3	Solyc03g110940.3	SL4.0ch03	+	gene:Solyc03g110940.3:s:56074192-56074302	gene:Solyc03g110940.3_3_A3_1	False	True	56074192-56074302	E2	56074522-56074630	Distal	56074302-56074590	68	False	False	False	0.104	0.075	-0.015	0.528	0.243	0.072	-0.019	0.534	0.243
gene:Solyc01g095490.3_1	gene:Solyc01g095490.3	Solyc01g095490.3	SL4.0ch01	+	gene:Solyc01g095490.3:s:78993936-78994060	gene:Solyc01g095490.3_1_A3_1	True	False	78993936-78994052	E2	78994142-78994269	Proximal	78994052-78994142	31	False	False	False	0.735	0.709	-0.024	0.609	0.148	0.656	-0.061	0.744	0.057
gene:Solyc01g095490.3_1	gene:Solyc01g095490.3	Solyc01g095490.3	SL4.0ch01	+	gene:Solyc01g095490.3:s:78993936-78994060	gene:Solyc01g095490.3_1_A3_1	True	True	78993936-78994052	E2	78994142-78994269	Distal	78994052-78994173	31	False	False	False	0.014	0.063	0.032	0.696	0.14	0.057	0.021	0.543	0.262
gene:Solyc10g005590.4_1	gene:Solyc10g005590.4	Solyc10g005590.4	SL4.0ch10	-	gene:Solyc10g005590.4:s:363110-363325	gene:Solyc10g005590.4_1_A3_1	False	True	363115-363325	E2	362976-363044	Proximal	363044-363115	3	False	False	False	0.096	0.091	-0.006	0.419	0.404	0.088	-0.005	0.372	0.47
gene:Solyc10g005590.4_1	gene:Solyc10g005590.4	Solyc10g005590.4	SL4.0ch10	-	gene:Solyc10g005590.4:s:363110-363325	gene:Solyc10g005590.4_1_A3_1	False	False	363115-363325	E2	362976-363044	Distal	363041-363115	3	False	False	False	0.865	0.867	0.002	0.273	0.651	0.871	0.002	0.276	0.643
gene:Solyc03g111000.3_1	gene:Solyc03g111000.3	Solyc03g111000.3	SL4.0ch03	+	gene:Solyc03g111000.3:s:56109727-56109842	gene:Solyc03g111000.3_1_A3_1	False	False	56109727-56109842	E2	56111202-56111301	Proximal	56109842-56111202	8	False	False	False	0.947	0.959	0.009	0.476	0.327	0.95	0.005	0.504	0.296
gene:Solyc03g111000.3_1	gene:Solyc03g111000.3	Solyc03g111000.3	SL4.0ch03	+	gene:Solyc03g111000.3:s:56109727-56109842	gene:Solyc03g111000.3_1_A3_1	False	True	56109727-56109842	E2	56111202-56111301	Distal	56109842-56111210	8	False	False	False	0.053	0.041	-0.009	0.476	0.327	0.05	-0.005	0.504	0.296
gene:Solyc03g111000.3_2	gene:Solyc03g111000.3	Solyc03g111000.3	SL4.0ch03	+	gene:Solyc03g111000.3:s:56111561-56111651	gene:Solyc03g111000.3_2_A3_1	False	True	56111561-56111651	E2	56111923-56112112	Proximal	56111651-56111923	84	False	False	False	0.072	0.044	-0.022	0.581	0.219	0.05	-0.013	0.512	0.286
gene:Solyc03g111000.3_2	gene:Solyc03g111000.3	Solyc03g111000.3	SL4.0ch03	+	gene:Solyc03g111000.3:s:56111561-56111651	gene:Solyc03g111000.3_2_A3_1	False	False	56111561-56111651	E2	56111923-56112112	Distal	56111651-56112007	84	False	False	False	0.928	0.956	0.022	0.581	0.219	0.95	0.013	0.512	0.286
gene:Solyc03g111000.3_3	gene:Solyc03g111000.3	Solyc03g111000.3	SL4.0ch03	+	gene:Solyc03g111000.3:t:56112512-56112620	gene:Solyc03g111000.3_3_A3_1	True	True	56112517-56112620	E1	56112323-56112380	Proximal	56112380-56112517	33	False	False	False	0.376	0.391	0.005	0.428	0.277	0.37	-0.005	0.437	0.282
gene:Solyc03g111000.3_3	gene:Solyc03g111000.3	Solyc03g111000.3	SL4.0ch03	+	gene:Solyc03g111000.3:t:56112512-56112620	gene:Solyc03g111000.3_3_A3_1	True	True	56112517-56112620	E1	56112323-56112380	Distal	56112380-56112550	33	False	False	False	0.117	0.103	-0.007	0.395	0.331	0.118	0	0.402	0.336
gene:Solyc01g095570.3_1	gene:Solyc01g095570.3	Solyc01g095570.3	SL4.0ch01	-	gene:Solyc01g095570.3:s:79040375-79040412	gene:Solyc01g095570.3_1_A3_1	False	False	79040375-79040412	E2	79038508-79038620	Proximal	79038620-79040375	3	False	False	False	0.902	0.922	0.01	0.381	0.364	0.903	0.001	0.383	0.376
gene:Solyc01g095570.3_1	gene:Solyc01g095570.3	Solyc01g095570.3	SL4.0ch01	-	gene:Solyc01g095570.3:s:79040375-79040412	gene:Solyc01g095570.3_1_A3_1	False	True	79040375-79040412	E2	79038508-79038620	Distal	79038617-79040375	3	False	False	False	0.053	0.05	-0.003	0.397	0.342	0.063	0.008	0.39	0.366
gene:Solyc10g005630.3_1	gene:Solyc10g005630.3	Solyc10g005630.3	SL4.0ch10	+	gene:Solyc10g005630.3:s:393218-393453	gene:Solyc10g005630.3_1_A3_1	False	True	393218-393453	E2	394711-394841	Proximal	393453-394711	7	False	False	False	0.234	0.273	0.028	0.642	0.114	0.258	0.018	0.623	0.125
gene:Solyc10g005630.3_1	gene:Solyc10g005630.3	Solyc10g005630.3	SL4.0ch10	+	gene:Solyc10g005630.3:s:393218-393453	gene:Solyc10g005630.3_1_A3_1	False	True	393218-393453	E2	394711-394841	Distal	393453-394718	7	False	False	False	0.763	0.726	-0.026	0.639	0.117	0.741	-0.017	0.621	0.127
gene:Solyc10g005640.4_1	gene:Solyc10g005640.4	Solyc10g005640.4	SL4.0ch10	+	gene:Solyc10g005640.4:s:400443-400989	gene:Solyc10g005640.4_1_A3_1	True	True	400443-400989	E2	402267-402676	Proximal	400989-402267	32	False	False	False	0.195	0.205	0.001	0.506	0.181	0.269	0.047	0.661	0.068
gene:Solyc10g005640.4_1	gene:Solyc10g005640.4	Solyc10g005640.4	SL4.0ch10	+	gene:Solyc10g005640.4:s:400443-400989	gene:Solyc10g005640.4_1_A3_1	True	False	400443-400989	E2	402267-402676	Distal	400989-402299	32	False	False	False	0.681	0.735	0.028	0.595	0.102	0.637	-0.028	0.609	0.096
gene:Solyc01g095590.3_1	gene:Solyc01g095590.3	Solyc01g095590.3	SL4.0ch01	+	gene:Solyc01g095590.3:s:79069359-79069887	gene:Solyc01g095590.3_1_A3_1	False	False	79069359-79069887	E2	79070186-79071643	Proximal	79069887-79070186	6	False	False	False	0.835	0.863	0.014	0.554	0.225	0.851	0.007	0.509	0.275
gene:Solyc01g095590.3_1	gene:Solyc01g095590.3	Solyc01g095590.3	SL4.0ch01	+	gene:Solyc01g095590.3:s:79069359-79069887	gene:Solyc01g095590.3_1_A3_1	False	True	79069359-79069887	E2	79070186-79071643	Distal	79069887-79070192	6	False	False	False	0.114	0.113	0	0.495	0.293	0.1	-0.008	0.497	0.293
gene:Solyc06g007590.3_1	gene:Solyc06g007590.3	Solyc06g007590.3	SL4.0ch06	-	gene:Solyc06g007590.3:s:1613215-1613580	gene:Solyc06g007590.3_1_A3_1	True	True	1613215-1613580	E2	1611330-1611406	Proximal	1611406-1613215	16	False	False	False	0.115	0.127	0.008	0.438	0.267	0.098	-0.006	0.417	0.308
gene:Solyc06g007590.3_1	gene:Solyc06g007590.3	Solyc06g007590.3	SL4.0ch06	-	gene:Solyc06g007590.3:s:1613215-1613580	gene:Solyc06g007590.3_1_A3_1	True	False	1613215-1613580	E2	1611330-1611406	Distal	1611390-1613215	16	False	False	False	0.77	0.781	0.009	0.491	0.198	0.83	0.045	0.652	0.082
gene:Solyc07g019440.3_1	gene:Solyc07g019440.3	Solyc07g019440.3	SL4.0ch07	-	gene:Solyc07g019440.3:s:11281941-11282285	gene:Solyc07g019440.3_1_A3_1	False	True	11282087-11282285	E2	11281493-11281743	Proximal	11281743-11282087	46	False	False	False	0.171	0.111	-0.039	0.709	0.107	0.106	-0.052	0.776	0.065
gene:Solyc07g019440.3_1	gene:Solyc07g019440.3	Solyc07g019440.3	SL4.0ch07	-	gene:Solyc07g019440.3:s:11281941-11282285	gene:Solyc07g019440.3_1_A3_1	False	False	11282087-11282285	E2	11281493-11281743	Distal	11281697-11282087	46	False	False	False	0.809	0.86	0.031	0.623	0.156	0.879	0.052	0.782	0.064
gene:Solyc01g095710.3_1	gene:Solyc01g095710.3	Solyc01g095710.3	SL4.0ch01	+	gene:Solyc01g095710.3:s:79159218-79159278	gene:Solyc01g095710.3_1_A3_1	False	False	79159218-79159278	E2	79159360-79159755	Proximal	79159278-79159360	11	False	False	False	0.983	0.929	-0.031	0.648	0.156	0.982	0.001	0.283	0.626
gene:Solyc01g095710.3_1	gene:Solyc01g095710.3	Solyc01g095710.3	SL4.0ch01	+	gene:Solyc01g095710.3:s:79159218-79159278	gene:Solyc01g095710.3_1_A3_1	False	True	79159218-79159278	E2	79159360-79159755	Distal	79159278-79159371	11	False	False	False	0.017	0.071	0.031	0.648	0.156	0.018	-0.001	0.283	0.626
gene:Solyc06g007660.2_1	gene:Solyc06g007660.2	Solyc06g007660.2	SL4.0ch06	-	gene:Solyc06g007660.2:s:1687175-1687323	gene:Solyc06g007660.2_1_A3_1	False	True	1687175-1687323	E2	1684140-1684212	Proximal	1684212-1687175	7	False	False	False	0.733	0.719	-0.005	0.472	0.219	0.695	-0.018	0.518	0.18
gene:Solyc06g007660.2_1	gene:Solyc06g007660.2	Solyc06g007660.2	SL4.0ch06	-	gene:Solyc06g007660.2:s:1687175-1687323	gene:Solyc06g007660.2_1_A3_1	False	True	1687175-1687323	E2	1684140-1684212	Distal	1684205-1687175	7	False	False	False	0.239	0.271	0.011	0.488	0.203	0.29	0.025	0.548	0.151
gene:Solyc01g095730.4_3	gene:Solyc01g095730.4	Solyc01g095730.4	SL4.0ch01	+	gene:Solyc01g095730.4:s:79192643-79195086	gene:Solyc01g095730.4_3_A3_1	False	True	79192643-79195086	E2	79196232-79196843	Proximal	79195086-79196232	3	False	False	False	0.34	0.433	0.056	0.737	0.065	0.403	0.038	0.668	0.103
gene:Solyc01g095730.4_3	gene:Solyc01g095730.4	Solyc01g095730.4	SL4.0ch01	+	gene:Solyc01g095730.4:s:79192643-79195086	gene:Solyc01g095730.4_3_A3_1	False	False	79192643-79195086	E2	79196232-79196843	Distal	79195086-79196235	3	False	False	False	0.66	0.567	-0.056	0.737	0.065	0.597	-0.038	0.668	0.103
gene:Solyc01g095740.4_1	gene:Solyc01g095740.4	Solyc01g095740.4	SL4.0ch01	-	gene:Solyc01g095740.4:s:79203796-79203902	gene:Solyc01g095740.4_1_A3_1	False	True	79203796-79203902	E2	79203476-79203560	Proximal	79203560-79203796	29	False	True	True	0.103	0.024	-0.07	0.971	0.007
gene:Solyc01g095740.4_1	gene:Solyc01g095740.4	Solyc01g095740.4	SL4.0ch01	-	gene:Solyc01g095740.4:s:79203796-79203902	gene:Solyc01g095740.4_1_A3_1	False	False	79203796-79203902	E2	79203476-79203560	Distal	79203531-79203796	29	False	True	True	0.897	0.976	0.07	0.971	0.007
gene:Solyc03g111160.3_1	gene:Solyc03g111160.3	Solyc03g111160.3	SL4.0ch03	+	gene:Solyc03g111160.3:s:56224806-56224862	gene:Solyc03g111160.3_1_A3_1	False	False	56224806-56224862	E2	56225587-56225682	Proximal	56224862-56225587	7	False	False	False	0.864	0.967	0.076	0.84	0.032	0.974	0.081	0.867	0.025
gene:Solyc03g111160.3_1	gene:Solyc03g111160.3	Solyc03g111160.3	SL4.0ch03	+	gene:Solyc03g111160.3:s:56224806-56224862	gene:Solyc03g111160.3_1_A3_1	False	True	56224806-56224862	E2	56225587-56225682	Distal	56224862-56225594	7	False	False	False	0.136	0.033	-0.076	0.84	0.032	0.026	-0.081	0.867	0.025
gene:Solyc06g007800.4_1	gene:Solyc06g007800.4	Solyc06g007800.4	SL4.0ch06	+	gene:Solyc06g007800.4:s:1756107-1756220	gene:Solyc06g007800.4_1_A3_1	False	True	1756107-1756220	E2	1757323-1757646	Proximal	1756220-1757323	219	False	False	False	0.089	0.073	-0.007	0.363	0.477	0.091	-0.001	0.387	0.444
gene:Solyc06g007800.4_1	gene:Solyc06g007800.4	Solyc06g007800.4	SL4.0ch06	+	gene:Solyc06g007800.4:s:1756107-1756220	gene:Solyc06g007800.4_1_A3_1	False	False	1756107-1756220	E2	1757323-1757646	Distal	1756220-1757542	219	False	False	False	0.911	0.927	0.007	0.363	0.477	0.909	0.001	0.387	0.444
gene:Solyc01g095890.4_1	gene:Solyc01g095890.4	Solyc01g095890.4	SL4.0ch01	-	gene:Solyc01g095890.4:s:79285997-79286195	gene:Solyc01g095890.4_1_A3_1	False	True	79285997-79286195	E2	79285553-79285684	Proximal	79285684-79285997	3	False	False	False	0.095	0.053	-0.024	0.569	0.198	0.046	-0.03	0.632	0.138
gene:Solyc01g095890.4_1	gene:Solyc01g095890.4	Solyc01g095890.4	SL4.0ch01	-	gene:Solyc01g095890.4:s:79285997-79286195	gene:Solyc01g095890.4_1_A3_1	False	False	79285997-79286195	E2	79285553-79285684	Distal	79285681-79285997	3	False	False	False	0.905	0.947	0.024	0.569	0.198	0.954	0.03	0.632	0.138
gene:Solyc07g020790.4_1	gene:Solyc07g020790.4	Solyc07g020790.4	SL4.0ch07	-	gene:Solyc07g020790.4:s:13564737-13564939	gene:Solyc07g020790.4_1_A3_1	True	False	13564737-13564939	E2	13564466-13564540	Proximal	13564540-13564737	7	False	False	False	0.894	0.863	-0.015	0.544	0.236	0.859	-0.021	0.57	0.197
gene:Solyc07g020790.4_1	gene:Solyc07g020790.4	Solyc07g020790.4	SL4.0ch07	-	gene:Solyc07g020790.4:s:13564737-13564939	gene:Solyc07g020790.4_1_A3_1	True	True	13564737-13564939	E2	13564466-13564540	Distal	13564533-13564737	7	False	False	False	0.034	0.046	0.007	0.414	0.408	0.052	0.014	0.501	0.304
gene:Solyc07g020790.4_1	gene:Solyc07g020790.4	Solyc07g020790.4	SL4.0ch07	-	gene:Solyc07g020790.4:s:13564737-13564939	gene:Solyc07g020790.4_1_A3_2	True	True	13564737-13564939	E2	13564466-13564558	Proximal	13564558-13564737	25	False	False	False	0.05	0.052	0.002	0.485	0.317	0.039	-0.01	0.476	0.317
gene:Solyc07g020790.4_1	gene:Solyc07g020790.4	Solyc07g020790.4	SL4.0ch07	-	gene:Solyc07g020790.4:s:13564737-13564939	gene:Solyc07g020790.4_1_A3_2	True	True	13564737-13564939	E2	13564466-13564558	Distal	13564533-13564737	25	False	False	False	0.034	0.046	0.007	0.414	0.408	0.052	0.014	0.501	0.304
gene:Solyc07g020790.4_1	gene:Solyc07g020790.4	Solyc07g020790.4	SL4.0ch07	-	gene:Solyc07g020790.4:s:13564737-13564939	gene:Solyc07g020790.4_1_A3_3	True	True	13564737-13564939	E2	13564466-13564558	Proximal	13564558-13564737	18	False	False	False	0.05	0.052	0.002	0.485	0.317	0.039	-0.01	0.476	0.317
gene:Solyc07g020790.4_1	gene:Solyc07g020790.4	Solyc07g020790.4	SL4.0ch07	-	gene:Solyc07g020790.4:s:13564737-13564939	gene:Solyc07g020790.4_1_A3_3	True	False	13564737-13564939	E2	13564466-13564558	Distal	13564540-13564737	18	False	False	False	0.894	0.863	-0.015	0.544	0.236	0.859	-0.021	0.57	0.197
gene:Solyc07g020790.4_2	gene:Solyc07g020790.4	Solyc07g020790.4	SL4.0ch07	-	gene:Solyc07g020790.4:s:13564466-13564558	gene:Solyc07g020790.4_2_A3_1	False	False	13564466-13564558	E2	13564099-13564210	Proximal	13564210-13564466	11	False	False	False	0.947	0.878	-0.05	0.792	0.064	0.935	-0.009	0.469	0.333
gene:Solyc07g020790.4_2	gene:Solyc07g020790.4	Solyc07g020790.4	SL4.0ch07	-	gene:Solyc07g020790.4:s:13564466-13564558	gene:Solyc07g020790.4_2_A3_1	False	True	13564466-13564558	E2	13564099-13564210	Distal	13564199-13564466	11	False	False	False	0.053	0.122	0.05	0.792	0.064	0.065	0.009	0.469	0.333
gene:Solyc07g020790.4_3	gene:Solyc07g020790.4	Solyc07g020790.4	SL4.0ch07	-	gene:Solyc07g020790.4:s:13559084-13559269	gene:Solyc07g020790.4_3_A3_1	False	True	13559084-13559269	E2	13558548-13558951	Proximal	13558951-13559084	12	False	False	False	0.086	0.108	0.016	0.557	0.244	0.1	0.008	0.464	0.341
gene:Solyc07g020790.4_3	gene:Solyc07g020790.4	Solyc07g020790.4	SL4.0ch07	-	gene:Solyc07g020790.4:s:13559084-13559269	gene:Solyc07g020790.4_3_A3_1	False	False	13559084-13559269	E2	13558548-13558951	Distal	13558939-13559084	12	False	False	False	0.902	0.886	-0.01	0.514	0.284	0.886	-0.008	0.509	0.291
gene:Solyc10g005860.3_1	gene:Solyc10g005860.3	Solyc10g005860.3	SL4.0ch10	-	gene:Solyc10g005860.3:s:550172-550348	gene:Solyc10g005860.3_1_A3_1	False	True	550172-550348	E2	548472-548631	Proximal	548631-550172	20	False	False	False	0.044	0.081	0.025	0.59	0.207	0.047	0.004	0.466	0.343
gene:Solyc10g005860.3_1	gene:Solyc10g005860.3	Solyc10g005860.3	SL4.0ch10	-	gene:Solyc10g005860.3:s:550172-550348	gene:Solyc10g005860.3_1_A3_1	False	False	550172-550348	E2	548472-548631	Distal	548611-550172	20	False	False	False	0.956	0.919	-0.025	0.59	0.207	0.953	-0.004	0.466	0.343
gene:Solyc06g007870.3_1	gene:Solyc06g007870.3	Solyc06g007870.3	SL4.0ch06	-	gene:Solyc06g007870.3:s:1776701-1776932	gene:Solyc06g007870.3_1_A3_1	False	False	1776701-1776932	E2	1776244-1776536	Proximal	1776536-1776701	52	False	False	False	0.473	0.486	0.007	0.584	0.18	0.402	-0.05	0.71	0.077
gene:Solyc06g007870.3_1	gene:Solyc06g007870.3	Solyc06g007870.3	SL4.0ch06	-	gene:Solyc06g007870.3:s:1776701-1776932	gene:Solyc06g007870.3_1_A3_1	False	True	1776701-1776932	E2	1776244-1776536	Distal	1776484-1776701	52	False	False	False	0.527	0.514	-0.007	0.584	0.18	0.598	0.05	0.71	0.077
gene:Solyc03g111260.3_1	gene:Solyc03g111260.3	Solyc03g111260.3	SL4.0ch03	+	gene:Solyc03g111260.3:s:56285182-56285247	gene:Solyc03g111260.3_1_A3_1	False	False	56285182-56285247	E2	56285324-56285416	Proximal	56285247-56285324	4	False	False	False	0.894	0.88	-0.011	0.545	0.224	0.842	-0.034	0.652	0.12
gene:Solyc03g111260.3_1	gene:Solyc03g111260.3	Solyc03g111260.3	SL4.0ch03	+	gene:Solyc03g111260.3:s:56285182-56285247	gene:Solyc03g111260.3_1_A3_1	False	True	56285182-56285247	E2	56285324-56285416	Distal	56285247-56285328	4	False	False	False	0.106	0.12	0.011	0.545	0.224	0.158	0.034	0.652	0.12
gene:Solyc10g005870.4_1	gene:Solyc10g005870.4	Solyc10g005870.4	SL4.0ch10	+	gene:Solyc10g005870.4:s:554015-554203	gene:Solyc10g005870.4_1_A3_1	True	True	554015-554203	E2	554328-554369	Proximal	554203-554328	7	False	False	False	0.333	0.139	-0.123	0.813	0.016	0.249	-0.057	0.71	0.044
gene:Solyc10g005870.4_1	gene:Solyc10g005870.4	Solyc10g005870.4	SL4.0ch10	+	gene:Solyc10g005870.4:s:554015-554203	gene:Solyc10g005870.4_1_A3_1	True	False	554015-554203	E2	554328-554369	Distal	554203-554335	7	False	False	False	0.614	0.62	0.006	0.686	0.059	0.627	0.015	0.686	0.062
gene:Solyc01g095900.4_1	gene:Solyc01g095900.4	Solyc01g095900.4	SL4.0ch01	+	gene:Solyc01g095900.4:s:79311023-79311110	gene:Solyc01g095900.4_1_A3_1	False	False	79311023-79311110	E2	79311559-79314008	Proximal	79311110-79311559	15	False	False	False	0.943	0.871	-0.039	0.693	0.099	0.892	-0.027	0.63	0.142
gene:Solyc01g095900.4_1	gene:Solyc01g095900.4	Solyc01g095900.4	SL4.0ch01	+	gene:Solyc01g095900.4:s:79311023-79311110	gene:Solyc01g095900.4_1_A3_1	False	True	79311023-79311110	E2	79311559-79314008	Distal	79311110-79311574	15	False	False	False	0.057	0.129	0.039	0.693	0.099	0.108	0.027	0.63	0.142
gene:Solyc10g005880.3_1	gene:Solyc10g005880.3	Solyc10g005880.3	SL4.0ch10	+	gene:Solyc10g005880.3:t:562376-562536	gene:Solyc10g005880.3_1_A3_1	True	False	562376-562536	E1	560344-560387	Proximal	560387-562376	32	False	False	False	0.657	0.796	0.089	0.748	0.029	0.804	0.1	0.794	0.022
gene:Solyc10g005880.3_1	gene:Solyc10g005880.3	Solyc10g005880.3	SL4.0ch10	+	gene:Solyc10g005880.3:t:562376-562536	gene:Solyc10g005880.3_1_A3_1	True	True	562376-562536	E1	560344-560387	Distal	560387-562408	32	False	False	False	0.067	0.002	-0.024	0.494	0.195	0.002	-0.024	0.503	0.197
gene:Solyc10g005880.3_3	gene:Solyc10g005880.3	Solyc10g005880.3	SL4.0ch10	+	gene:Solyc10g005880.3:s:565195-565291	gene:Solyc10g005880.3_3_A3_1	False	True	565195-565291	E2	565767-565851	Proximal	565291-565767	5	False	False	False	0.13	0.065	-0.038	0.649	0.118	0.062	-0.05	0.698	0.085
gene:Solyc10g005880.3_3	gene:Solyc10g005880.3	Solyc10g005880.3	SL4.0ch10	+	gene:Solyc10g005880.3:s:565195-565291	gene:Solyc10g005880.3_3_A3_1	False	False	565195-565291	E2	565767-565851	Distal	565291-565772	5	False	False	False	0.87	0.935	0.038	0.649	0.118	0.938	0.05	0.698	0.085
gene:Solyc03g111330.4_1	gene:Solyc03g111330.4	Solyc03g111330.4	SL4.0ch03	+	gene:Solyc03g111330.4:t:56352549-56352663	gene:Solyc03g111330.4_1_A3_1	True	False	56352549-56352663	E1	56351623-56351776	Proximal	56351776-56352549	14	False	False	True	0.402	0.496	0.073	0.832	0.028	0.519	0.1	0.914	0.011
gene:Solyc03g111330.4_1	gene:Solyc03g111330.4	Solyc03g111330.4	SL4.0ch03	+	gene:Solyc03g111330.4:t:56352549-56352663	gene:Solyc03g111330.4_1_A3_1	True	True	56352549-56352663	E1	56351623-56351776	Distal	56351776-56352563	14	False	False	False	0.134	0.122	-0.004	0.352	0.399	0.103	-0.018	0.492	0.226
gene:Solyc03g111330.4_1	gene:Solyc03g111330.4	Solyc03g111330.4	SL4.0ch03	+	gene:Solyc03g111330.4:t:56352549-56352663	gene:Solyc03g111330.4_1_A3_2	True	True	56352549-56352663	E1	-1-56352479	Proximal	56352479-56352549	14	False	False	False	0.054	0.025	-0.017	0.475	0.248	0.019	-0.017	0.483	0.252
gene:Solyc03g111330.4_1	gene:Solyc03g111330.4	Solyc03g111330.4	SL4.0ch03	+	gene:Solyc03g111330.4:t:56352549-56352663	gene:Solyc03g111330.4_1_A3_2	True	True	56352549-56352663	E1	-1-56352479	Distal	56352479-56352563	14	False	False	False	0.063	0.089	0.009	0.353	0.396	0.097	0.018	0.473	0.247
gene:Solyc06g007980.4_2	gene:Solyc06g007980.4	Solyc06g007980.4	SL4.0ch06	+	gene:Solyc06g007980.4:s:1854243-1854457	gene:Solyc06g007980.4_2_A3_1	False	True	1854243-1854457	E2	1854848-1855148	Proximal	1854457-1854848	58	False	False	False	0.066	0.08	0.007	0.377	0.455	0.064	0.004	0.358	0.489
gene:Solyc06g007980.4_2	gene:Solyc06g007980.4	Solyc06g007980.4	SL4.0ch06	+	gene:Solyc06g007980.4:s:1854243-1854457	gene:Solyc06g007980.4_2_A3_1	False	False	1854243-1854457	E2	1854848-1855148	Distal	1854457-1854906	58	False	False	False	0.934	0.92	-0.007	0.377	0.455	0.936	-0.004	0.358	0.489
gene:Solyc06g008020.3_1	gene:Solyc06g008020.3	Solyc06g008020.3	SL4.0ch06	+	gene:Solyc06g008020.3:s:1879926-1880012	gene:Solyc06g008020.3_1_A3_1	False	True	1879926-1880012	E2	1880557-1880656	Proximal	1880012-1880557	11	False	False	False	0.053	0.011	-0.02	0.503	0.291	0.015	-0.019	0.502	0.292
gene:Solyc06g008020.3_1	gene:Solyc06g008020.3	Solyc06g008020.3	SL4.0ch06	+	gene:Solyc06g008020.3:s:1879926-1880012	gene:Solyc06g008020.3_1_A3_1	False	False	1879926-1880012	E2	1880557-1880656	Distal	1880012-1880568	11	False	False	False	0.947	0.989	0.02	0.503	0.291	0.985	0.019	0.502	0.292
gene:Solyc06g008040.3_1	gene:Solyc06g008040.3	Solyc06g008040.3	SL4.0ch06	-	gene:Solyc06g008040.3:s:1907149-1907233	gene:Solyc06g008040.3_1_A3_1	False	False	1907159-1907233	E2	1906976-1907044	Proximal	1907044-1907159	43	False	False	False	0.888	0.916	0.019	0.537	0.231	0.905	0.012	0.554	0.221
gene:Solyc06g008040.3_1	gene:Solyc06g008040.3	Solyc06g008040.3	SL4.0ch06	-	gene:Solyc06g008040.3:s:1907149-1907233	gene:Solyc06g008040.3_1_A3_1	False	True	1907159-1907233	E2	1906976-1907044	Distal	1907001-1907159	43	False	False	False	0.079	0.083	-0.003	0.448	0.347	0.09	0	0.489	0.295
gene:Solyc06g008040.3_2	gene:Solyc06g008040.3	Solyc06g008040.3	SL4.0ch06	-	gene:Solyc06g008040.3:s:1905896-1906229	gene:Solyc06g008040.3_2_A3_1	False	True	1905896-1906229	E2	1903389-1905192	Proximal	1905192-1905896	5	False	False	False	0.195	0.182	-0.006	0.533	0.235	0.141	-0.034	0.64	0.127
gene:Solyc06g008040.3_2	gene:Solyc06g008040.3	Solyc06g008040.3	SL4.0ch06	-	gene:Solyc06g008040.3:s:1905896-1906229	gene:Solyc06g008040.3_2_A3_1	False	False	1905896-1906229	E2	1903389-1905192	Distal	1905187-1905896	5	False	False	False	0.805	0.818	0.006	0.533	0.235	0.859	0.034	0.64	0.127
gene:Solyc10g005930.2_1	gene:Solyc10g005930.2	Solyc10g005930.2	SL4.0ch10	-	gene:Solyc10g005930.2:s:611223-611406	gene:Solyc10g005930.2_1_A3_1	True	False	611223-611406	E2	609677-609922	Proximal	609922-611223	16	False	False	False	0.901	0.862	-0.022	0.525	0.18	0.911	0.006	0.421	0.309
gene:Solyc10g005930.2_1	gene:Solyc10g005930.2	Solyc10g005930.2	SL4.0ch10	-	gene:Solyc10g005930.2:s:611223-611406	gene:Solyc10g005930.2_1_A3_1	True	True	611223-611406	E2	609677-609922	Distal	609906-611223	16	False	False	False	0.021	0.052	0.014	0.445	0.281	0.03	0	0.246	0.684
gene:Solyc03g111350.3_2	gene:Solyc03g111350.3	Solyc03g111350.3	SL4.0ch03	-	gene:Solyc03g111350.3:s:56365507-56365546	gene:Solyc03g111350.3_2_A3_1	False	True	56365507-56365546	E2	56364658-56364720	Proximal	56364720-56365507	4	False	False	False	0.429	0.377	-0.049	0.674	0.056	0.292	-0.104	0.797	0.022
gene:Solyc03g111350.3_2	gene:Solyc03g111350.3	Solyc03g111350.3	SL4.0ch03	-	gene:Solyc03g111350.3:s:56365507-56365546	gene:Solyc03g111350.3_2_A3_1	False	False	56365507-56365546	E2	56364658-56364720	Distal	56364716-56365507	4	False	False	False	0.571	0.623	0.049	0.674	0.056	0.708	0.104	0.797	0.022
gene:Solyc01g096030.4_1	gene:Solyc01g096030.4	Solyc01g096030.4	SL4.0ch01	-	gene:Solyc01g096030.4:s:79383965-79384264	gene:Solyc01g096030.4_1_A3_1	False	False	79383965-79384264	E2	79380555-79382601	Proximal	79382601-79383965	113	False	False	False	0.993	0.936	-0.029	0.624	0.179	0.952	-0.018	0.483	0.314
gene:Solyc01g096030.4_1	gene:Solyc01g096030.4	Solyc01g096030.4	SL4.0ch01	-	gene:Solyc01g096030.4:s:79383965-79384264	gene:Solyc01g096030.4_1_A3_1	False	True	79383965-79384264	E2	79380555-79382601	Distal	79382488-79383965	113	False	False	False	0.007	0.064	0.029	0.624	0.179	0.048	0.018	0.483	0.314
gene:Solyc06g008090.3_1	gene:Solyc06g008090.3	Solyc06g008090.3	SL4.0ch06	-	gene:Solyc06g008090.3:s:1993586-1993729	gene:Solyc06g008090.3_1_A3_1	False	True	1993586-1993729	E2	1993351-1993509	Proximal	1993509-1993586	13	False	False	False	0.058	0.004	-0.025	0.523	0.236	0.025	-0.02	0.515	0.248
gene:Solyc06g008090.3_1	gene:Solyc06g008090.3	Solyc06g008090.3	SL4.0ch06	-	gene:Solyc06g008090.3:s:1993586-1993729	gene:Solyc06g008090.3_1_A3_1	False	False	1993586-1993729	E2	1993351-1993509	Distal	1993496-1993586	13	False	False	False	0.942	0.996	0.025	0.523	0.236	0.975	0.02	0.515	0.248
gene:Solyc06g008090.3_3	gene:Solyc06g008090.3	Solyc06g008090.3	SL4.0ch06	-	gene:Solyc06g008090.3:s:1981247-1981355	gene:Solyc06g008090.3_3_A3_1	True	False	1981247-1981355	E2	1981104-1981154	Proximal	1981154-1981247	6	False	False	False	0.872	0.911	0.023	0.572	0.185	0.889	0.007	0.538	0.231
gene:Solyc06g008090.3_3	gene:Solyc06g008090.3	Solyc06g008090.3	SL4.0ch06	-	gene:Solyc06g008090.3:s:1981247-1981355	gene:Solyc06g008090.3_3_A3_1	True	True	1981247-1981355	E2	1981104-1981154	Distal	1981148-1981247	6	False	False	False	0.064	0.063	0	0.508	0.271	0.102	0.026	0.6	0.171
gene:Solyc07g021115.1_1	gene:Solyc07g021115.1	Solyc07g021115.1	SL4.0ch07	-	gene:Solyc07g021115.1:s:16322509-16322670	gene:Solyc07g021115.1_1_A3_1	False	True	16322509-16322670	E2	16322096-16322197	Proximal	16322197-16322509	30	False	False	False	0.065	0.046	-0.016	0.553	0.212	0.004	-0.03	0.569	0.186
gene:Solyc07g021115.1_1	gene:Solyc07g021115.1	Solyc07g021115.1	SL4.0ch07	-	gene:Solyc07g021115.1:s:16322509-16322670	gene:Solyc07g021115.1_1_A3_1	False	False	16322509-16322670	E2	16322096-16322197	Distal	16322167-16322509	30	False	False	False	0.935	0.954	0.016	0.553	0.212	0.996	0.03	0.569	0.186
gene:Solyc07g021120.3_1	gene:Solyc07g021120.3	Solyc07g021120.3	SL4.0ch07	-	gene:Solyc07g021120.3:s:16338987-16339065	gene:Solyc07g021120.3_1_A3_1	False	True	16338987-16339065	E2	16338451-16338569	Proximal	16338569-16338987	52	False	False	False	0.713	0.59	-0.085	0.765	0.033	0.569	-0.095	0.788	0.027
gene:Solyc07g021120.3_1	gene:Solyc07g021120.3	Solyc07g021120.3	SL4.0ch07	-	gene:Solyc07g021120.3:s:16338987-16339065	gene:Solyc07g021120.3_1_A3_1	False	False	16338987-16339065	E2	16338451-16338569	Distal	16338517-16338987	52	False	False	False	0.287	0.41	0.085	0.765	0.033	0.431	0.095	0.788	0.027
gene:Solyc07g021120.3_3	gene:Solyc07g021120.3	Solyc07g021120.3	SL4.0ch07	-	gene:Solyc07g021120.3:s:16337955-16338155	gene:Solyc07g021120.3_3_A3_1	True	True	16337955-16338155	E2	16336909-16337017	Proximal	16337017-16337955	4	False	False	False	0.08	0.158	0.058	0.691	0.054	0.065	-0.001	0.487	0.208
gene:Solyc07g021120.3_3	gene:Solyc07g021120.3	Solyc07g021120.3	SL4.0ch07	-	gene:Solyc07g021120.3:s:16337955-16338155	gene:Solyc07g021120.3_3_A3_1	True	False	16337955-16338155	E2	16336909-16337017	Distal	16337013-16337955	4	False	False	False	0.536	0.613	0.024	0.65	0.052	0.728	0.115	0.765	0.016
gene:Solyc07g021120.3_4	gene:Solyc07g021120.3	Solyc07g021120.3	SL4.0ch07	-	gene:Solyc07g021120.3:s:16336486-16336761	gene:Solyc07g021120.3_4_A3_1	False	False	16336486-16336761	E2	16335952-16336410	Proximal	16336410-16336486	6	False	False	False	0.611	0.559	-0.021	0.649	0.102	0.396	-0.149	0.884	0.009
gene:Solyc07g021120.3_4	gene:Solyc07g021120.3	Solyc07g021120.3	SL4.0ch07	-	gene:Solyc07g021120.3:s:16336486-16336761	gene:Solyc07g021120.3_4_A3_1	False	True	16336486-16336761	E2	16335952-16336410	Distal	16336404-16336486	6	False	False	False	0.389	0.441	0.021	0.649	0.102	0.604	0.149	0.884	0.009
gene:Solyc01g096110.3_1	gene:Solyc01g096110.3	Solyc01g096110.3	SL4.0ch01	-	gene:Solyc01g096110.3:s:79487314-79487750	gene:Solyc01g096110.3_1_A3_1	False	False	79487314-79487750	E2	79483854-79486535	Proximal	79486535-79487314	20	False	False	False	0.703	0.698	-0.006	0.63	0.117	0.79	0.04	0.714	0.057
gene:Solyc01g096110.3_1	gene:Solyc01g096110.3	Solyc01g096110.3	SL4.0ch01	-	gene:Solyc01g096110.3:s:79487314-79487750	gene:Solyc01g096110.3_1_A3_1	False	True	79487314-79487750	E2	79483854-79486535	Distal	79486515-79487314	20	False	False	False	0.297	0.302	0.006	0.63	0.117	0.21	-0.04	0.714	0.057
gene:Solyc06g008160.4_1	gene:Solyc06g008160.4	Solyc06g008160.4	SL4.0ch06	-	gene:Solyc06g008160.4:s:2059607-2059877	gene:Solyc06g008160.4_1_A3_1	True	True	2059607-2059877	E2	2056590-2056764	Proximal	2056764-2059607	12	False	False	False	0.882	0.817	-0.037	0.621	0.101	0.861	-0.007	0.503	0.2
gene:Solyc06g008160.4_1	gene:Solyc06g008160.4	Solyc06g008160.4	SL4.0ch06	-	gene:Solyc06g008160.4:s:2059607-2059877	gene:Solyc06g008160.4_1_A3_1	True	False	2059607-2059877	E2	2056590-2056764	Distal	2056752-2059607	12	False	False	False	0.079	0.125	0.033	0.607	0.115	0.085	0.001	0.43	0.288
gene:Solyc10g006090.4_2	gene:Solyc10g006090.4	Solyc10g006090.4	SL4.0ch10	+	gene:Solyc10g006090.4:s:709806-709924	gene:Solyc10g006090.4_2_A3_1	False	False	709806-709924	E2	710008-710071	Proximal	709924-710008	5	False	False	False	0.936	0.916	-0.01	0.469	0.319	0.898	-0.023	0.575	0.198
gene:Solyc10g006090.4_2	gene:Solyc10g006090.4	Solyc10g006090.4	SL4.0ch10	+	gene:Solyc10g006090.4:s:709806-709924	gene:Solyc10g006090.4_2_A3_1	False	True	709806-709924	E2	710008-710071	Distal	709924-710013	5	False	False	False	0.064	0.084	0.01	0.469	0.319	0.102	0.023	0.575	0.198
gene:Solyc06g150101.1_1	gene:Solyc06g150101.1	Solyc06g150101.1	SL4.0ch06	+	gene:Solyc06g150101.1:t:2085804-2085915	gene:Solyc06g150101.1_1_A3_1	False	True	2085804-2085915	E1	2084471-2084582	Proximal	2084582-2085804	4	False	False	False	0.635	0.422	-0.117	0.783	0.017	0.626	0.003	0.708	0.043
gene:Solyc06g150101.1_1	gene:Solyc06g150101.1	Solyc06g150101.1	SL4.0ch06	+	gene:Solyc06g150101.1:t:2085804-2085915	gene:Solyc06g150101.1_1_A3_1	False	True	2085804-2085915	E1	2084471-2084582	Distal	2084582-2085808	4	False	False	False	0.343	0.568	0.126	0.793	0.015	0.362	0.001	0.709	0.042
gene:Solyc06g008200.3_1	gene:Solyc06g008200.3	Solyc06g008200.3	SL4.0ch06	+	gene:Solyc06g008200.3:s:2092320-2092998	gene:Solyc06g008200.3_1_A3_1	False	False	2092320-2092998	E2	2093122-2093392	Proximal	2092998-2093122	12	False	False	False	0.85	0.874	0.018	0.541	0.232	0.899	0.04	0.669	0.115
gene:Solyc06g008200.3_1	gene:Solyc06g008200.3	Solyc06g008200.3	SL4.0ch06	+	gene:Solyc06g008200.3:s:2092320-2092998	gene:Solyc06g008200.3_1_A3_1	False	True	2092320-2092998	E2	2093122-2093392	Distal	2092998-2093134	12	False	False	False	0.15	0.126	-0.018	0.541	0.232	0.101	-0.04	0.669	0.115
gene:Solyc06g008230.3_1	gene:Solyc06g008230.3	Solyc06g008230.3	SL4.0ch06	-	gene:Solyc06g008230.3:s:2115219-2115471	gene:Solyc06g008230.3_1_A3_1	False	False	2115219-2115471	E2	2113305-2114518	Proximal	2114518-2115219	95	False	False	False	0.926	0.948	0.017	0.56	0.189	0.921	-0.002	0.591	0.17
gene:Solyc06g008230.3_1	gene:Solyc06g008230.3	Solyc06g008230.3	SL4.0ch06	-	gene:Solyc06g008230.3:s:2115219-2115471	gene:Solyc06g008230.3_1_A3_1	False	True	2115219-2115471	E2	2113305-2114518	Distal	2114423-2115219	95	False	False	False	0.074	0.052	-0.017	0.56	0.189	0.079	0.002	0.591	0.17
gene:Solyc01g096150.4_1	gene:Solyc01g096150.4	Solyc01g096150.4	SL4.0ch01	-	gene:Solyc01g096150.4:s:79520078-79520240	gene:Solyc01g096150.4_1_A3_1	False	True	79520078-79520240	E2	79516872-79518081	Proximal	79518081-79520078	370	False	False	False	0.101	0.042	-0.048	0.752	0.059	0.034	-0.061	0.898	0.021
gene:Solyc01g096150.4_1	gene:Solyc01g096150.4	Solyc01g096150.4	SL4.0ch01	-	gene:Solyc01g096150.4:s:79520078-79520240	gene:Solyc01g096150.4_1_A3_1	False	False	79520078-79520240	E2	79516872-79518081	Distal	79517711-79520078	370	False	False	False	0.871	0.934	0.044	0.76	0.06	0.944	0.055	0.811	0.042
gene:Solyc06g008250.3_1	gene:Solyc06g008250.3	Solyc06g008250.3	SL4.0ch06	-	gene:Solyc06g008250.3:s:2138255-2138343	gene:Solyc06g008250.3_1_A3_1	False	True	2138255-2138343	E2	2137477-2137582	Proximal	2137582-2138255	10	False	False	False	0.193	0.362	0.117	0.801	0.017	0.186	0.003	0.667	0.086
gene:Solyc06g008250.3_1	gene:Solyc06g008250.3	Solyc06g008250.3	SL4.0ch06	-	gene:Solyc06g008250.3:s:2138255-2138343	gene:Solyc06g008250.3_1_A3_1	False	False	2138255-2138343	E2	2137477-2137582	Distal	2137572-2138255	10	False	False	False	0.807	0.638	-0.117	0.801	0.017	0.814	-0.003	0.667	0.086
gene:Solyc01g096160.4_1	gene:Solyc01g096160.4	Solyc01g096160.4	SL4.0ch01	-	gene:Solyc01g096160.4:s:79524936-79525300	gene:Solyc01g096160.4_1_A3_1	False	True	79524936-79525300	E2	79523947-79524138	Proximal	79524138-79524936	34	False	False	False	0.09	0.056	-0.016	0.548	0.213	0.018	-0.038	0.665	0.118
gene:Solyc01g096160.4_1	gene:Solyc01g096160.4	Solyc01g096160.4	SL4.0ch01	-	gene:Solyc01g096160.4:s:79524936-79525300	gene:Solyc01g096160.4_1_A3_1	False	False	79524936-79525300	E2	79523947-79524138	Distal	79524104-79524936	34	False	False	False	0.91	0.944	0.016	0.548	0.213	0.982	0.038	0.665	0.118
gene:Solyc10g006140.3_1	gene:Solyc10g006140.3	Solyc10g006140.3	SL4.0ch10	+	gene:Solyc10g006140.3:s:757716-758156	gene:Solyc10g006140.3_1_A3_1	False	True	757716-758156	E2	760265-760430	Proximal	758156-760265	9	True	False	False	0.061	0.075	0.006	0.308	0.578	0.074	0.006	0.308	0.578
gene:Solyc10g006140.3_1	gene:Solyc10g006140.3	Solyc10g006140.3	SL4.0ch10	+	gene:Solyc10g006140.3:s:757716-758156	gene:Solyc10g006140.3_1_A3_1	False	False	757716-758156	E2	760265-760430	Distal	758156-760274	9	True	False	False	0.939	0.925	-0.006	0.308	0.578	0.926	-0.006	0.308	0.578
gene:Solyc01g096200.4_2	gene:Solyc01g096200.4	Solyc01g096200.4	SL4.0ch01	-	gene:Solyc01g096200.4:s:79552764-79552896	gene:Solyc01g096200.4_2_A3_1	False	True	79552764-79552896	E2	79551967-79552674	Proximal	79552674-79552764	34	False	False	False	0.072	0.002	-0.032	0.614	0.164	0.013	-0.031	0.608	0.168
gene:Solyc01g096200.4_2	gene:Solyc01g096200.4	Solyc01g096200.4	SL4.0ch01	-	gene:Solyc01g096200.4:s:79552764-79552896	gene:Solyc01g096200.4_2_A3_1	False	False	79552764-79552896	E2	79551967-79552674	Distal	79552640-79552764	34	False	False	False	0.928	0.998	0.032	0.614	0.164	0.987	0.031	0.608	0.168
gene:Solyc10g006200.4_1	gene:Solyc10g006200.4	Solyc10g006200.4	SL4.0ch10	-	gene:Solyc10g006200.4:s:794597-794692	gene:Solyc10g006200.4_1_A3_1	True	True	794597-794692	E2	792852-793663	Proximal	793663-794597	379	False	False	False	0.246	0.156	-0.052	0.646	0.066	0.111	-0.09	0.774	0.028
gene:Solyc10g006200.4_1	gene:Solyc10g006200.4	Solyc10g006200.4	SL4.0ch10	-	gene:Solyc10g006200.4:s:794597-794692	gene:Solyc10g006200.4_1_A3_1	True	True	794597-794692	E2	792852-793663	Distal	793284-794597	379	False	False	False	0.173	0.275	0.064	0.701	0.048	0.244	0.044	0.635	0.076
gene:Solyc06g008340.4_1	gene:Solyc06g008340.4	Solyc06g008340.4	SL4.0ch06	-	gene:Solyc06g008340.4:s:2227981-2228502	gene:Solyc06g008340.4_1_A3_1	False	True	2227981-2228502	E2	2226175-2226489	Proximal	2226489-2227981	54	False	False	False	0.116	0.123	0.004	0.331	0.445	0.105	-0.005	0.38	0.376
gene:Solyc06g008340.4_1	gene:Solyc06g008340.4	Solyc06g008340.4	SL4.0ch06	-	gene:Solyc06g008340.4:s:2227981-2228502	gene:Solyc06g008340.4_1_A3_1	False	False	2227981-2228502	E2	2226175-2226489	Distal	2226435-2227981	54	False	False	False	0.836	0.819	-0.011	0.406	0.318	0.845	0.002	0.378	0.378
gene:Solyc10g006220.4_1	gene:Solyc10g006220.4	Solyc10g006220.4	SL4.0ch10	-	gene:Solyc10g006220.4:t:801904-802202	gene:Solyc10g006220.4_1_A3_1	False	True	802966-802202	E1	802966-802202	Proximal	802202-802966	209	False	False	False	0.194	0.354	0.128	0.891	0.012	0.238	0.027	0.637	0.117
gene:Solyc10g006220.4_1	gene:Solyc10g006220.4	Solyc10g006220.4	SL4.0ch10	-	gene:Solyc10g006220.4:t:801904-802202	gene:Solyc10g006220.4_1_A3_1	False	True	802966-802202	E1	802966-802202	Distal	801993-802966	209	False	False	False	0.802	0.644	-0.127	0.889	0.012	0.76	-0.026	0.635	0.118
gene:Solyc10g006220.4_2	gene:Solyc10g006220.4	Solyc10g006220.4	SL4.0ch10	-	gene:Solyc10g006220.4:t:797748-797847	gene:Solyc10g006220.4_2_A3_1	True	True	797921-797847	E1	797921-797847	Proximal	797847-797921	40	False	False	False	0.134	0.104	-0.017	0.608	0.151	0.089	-0.027	0.62	0.14
gene:Solyc10g006220.4_2	gene:Solyc10g006220.4	Solyc10g006220.4	SL4.0ch10	-	gene:Solyc10g006220.4:t:797748-797847	gene:Solyc10g006220.4_2_A3_1	True	True	797921-797847	E1	797921-797847	Distal	797807-797921	40	False	False	False	0.086	0.113	0.014	0.576	0.188	0.064	-0.02	0.562	0.192
gene:Solyc03g111580.3_1	gene:Solyc03g111580.3	Solyc03g111580.3	SL4.0ch03	-	gene:Solyc03g111580.3:s:56630097-56630838	gene:Solyc03g111580.3_1_A3_1	False	True	56630097-56630838	E2	56629697-56629765	Proximal	56629765-56630097	3	False	False	False	0.605	0.577	-0.016	0.574	0.201	0.672	0.053	0.764	0.064
gene:Solyc03g111580.3_1	gene:Solyc03g111580.3	Solyc03g111580.3	SL4.0ch03	-	gene:Solyc03g111580.3:s:56630097-56630838	gene:Solyc03g111580.3_1_A3_1	False	False	56630097-56630838	E2	56629697-56629765	Distal	56629762-56630097	3	False	False	False	0.395	0.423	0.016	0.574	0.201	0.328	-0.053	0.764	0.064
gene:Solyc01g096210.4_1	gene:Solyc01g096210.4	Solyc01g096210.4	SL4.0ch01	-	gene:Solyc01g096210.4:t:79564865-79565125	gene:Solyc01g096210.4_1_A3_1	True	True	79566167-79565125	E1	79566167-79565125	Proximal	79565125-79566167	7	False	False	False	0.157	0.229	0.041	0.63	0.081	0.32	0.121	0.828	0.015
gene:Solyc01g096210.4_1	gene:Solyc01g096210.4	Solyc01g096210.4	SL4.0ch01	-	gene:Solyc01g096210.4:t:79564865-79565125	gene:Solyc01g096210.4_1_A3_1	True	True	79566167-79565125	E1	79566167-79565125	Distal	79565118-79566167	7	False	False	False	0.056	0.038	-0.008	0.408	0.302	0.002	-0.015	0.407	0.308
gene:Solyc03g111600.4_1	gene:Solyc03g111600.4	Solyc03g111600.4	SL4.0ch03	-	gene:Solyc03g111600.4:s:56655754-56656022	gene:Solyc03g111600.4_1_A3_1	False	False	56655754-56656022	E2	56653322-56653414	Proximal	56653414-56655754	4	False	False	False	0.981	0.95	-0.014	0.451	0.361	0.985	0.001	0.232	0.749
gene:Solyc03g111600.4_1	gene:Solyc03g111600.4	Solyc03g111600.4	SL4.0ch03	-	gene:Solyc03g111600.4:s:56655754-56656022	gene:Solyc03g111600.4_1_A3_1	False	True	56655754-56656022	E2	56653322-56653414	Distal	56653410-56655754	4	False	False	False	0.019	0.05	0.014	0.451	0.361	0.015	-0.001	0.232	0.749
gene:Solyc01g096270.3_1	gene:Solyc01g096270.3	Solyc01g096270.3	SL4.0ch01	+	gene:Solyc01g096270.3:s:79606222-79606325	gene:Solyc01g096270.3_1_A3_1	False	True	79606222-79606325	E2	79606400-79606491	Proximal	79606325-79606400	4	False	False	False	0.309	0.29	-0.013	0.534	0.238	0.309	0.005	0.576	0.212
gene:Solyc01g096270.3_1	gene:Solyc01g096270.3	Solyc01g096270.3	SL4.0ch01	+	gene:Solyc01g096270.3:s:79606222-79606325	gene:Solyc01g096270.3_1_A3_1	False	False	79606222-79606325	E2	79606400-79606491	Distal	79606325-79606404	4	False	False	False	0.691	0.71	0.013	0.534	0.238	0.691	-0.005	0.576	0.212
gene:Solyc03g111660.3_1	gene:Solyc03g111660.3	Solyc03g111660.3	SL4.0ch03	+	gene:Solyc03g111660.3:s:56713447-56713691	gene:Solyc03g111660.3_1_A3_1	False	False	56713447-56713691	E2	56713864-56713951	Proximal	56713691-56713864	7	False	False	False	0.941	0.871	-0.046	0.714	0.085	0.888	-0.036	0.646	0.122
gene:Solyc03g111660.3_1	gene:Solyc03g111660.3	Solyc03g111660.3	SL4.0ch03	+	gene:Solyc03g111660.3:s:56713447-56713691	gene:Solyc03g111660.3_1_A3_1	False	True	56713447-56713691	E2	56713864-56713951	Distal	56713691-56713871	7	False	False	False	0.059	0.129	0.046	0.714	0.085	0.112	0.036	0.646	0.122
gene:Solyc10g006320.3_1	gene:Solyc10g006320.3	Solyc10g006320.3	SL4.0ch10	-	gene:Solyc10g006320.3:s:848607-848742	gene:Solyc10g006320.3_1_A3_1	False	True	848607-848742	E2	848167-848325	Proximal	848325-848607	4	False	False	False	0.23	0.247	0.009	0.582	0.183	0.204	-0.015	0.568	0.197
gene:Solyc10g006320.3_1	gene:Solyc10g006320.3	Solyc10g006320.3	SL4.0ch10	-	gene:Solyc10g006320.3:s:848607-848742	gene:Solyc10g006320.3_1_A3_1	False	False	848607-848742	E2	848167-848325	Distal	848321-848607	4	False	False	False	0.77	0.753	-0.009	0.582	0.183	0.796	0.015	0.568	0.197
gene:Solyc06g008520.4_1	gene:Solyc06g008520.4	Solyc06g008520.4	SL4.0ch06	+	gene:Solyc06g008520.4:s:2418971-2419077	gene:Solyc06g008520.4_1_A3_1	False	False	2418971-2419077	E2	2421157-2421304	Proximal	2419077-2421157	15	False	False	False	0.519	0.547	0.015	0.472	0.229	0.578	0.041	0.676	0.089
gene:Solyc06g008520.4_1	gene:Solyc06g008520.4	Solyc06g008520.4	SL4.0ch06	+	gene:Solyc06g008520.4:s:2418971-2419077	gene:Solyc06g008520.4_1_A3_1	False	True	2418971-2419077	E2	2421157-2421304	Distal	2419077-2421172	15	False	False	False	0.444	0.424	-0.009	0.427	0.282	0.39	-0.031	0.598	0.13
gene:Solyc03g111680.3_1	gene:Solyc03g111680.3	Solyc03g111680.3	SL4.0ch03	-	gene:Solyc03g111680.3:s:56730179-56730361	gene:Solyc03g111680.3_1_A3_1	False	True	56730179-56730361	E2	56729851-56730104	Proximal	56730104-56730179	35	False	False	False	0.074	0.074	0.001	0.553	0.217	0.045	-0.016	0.558	0.2
gene:Solyc03g111680.3_1	gene:Solyc03g111680.3	Solyc03g111680.3	SL4.0ch03	-	gene:Solyc03g111680.3:s:56730179-56730361	gene:Solyc03g111680.3_1_A3_1	False	False	56730179-56730361	E2	56729851-56730104	Distal	56730069-56730179	35	False	False	False	0.926	0.926	-0.001	0.553	0.217	0.955	0.016	0.558	0.2
gene:Solyc03g111700.3_1	gene:Solyc03g111700.3	Solyc03g111700.3	SL4.0ch03	+	gene:Solyc03g111700.3:s:56762727-56762885	gene:Solyc03g111700.3_1_A3_1	False	False	56762727-56762885	E2	56762986-56763104	Proximal	56762885-56762986	24	False	False	False	0.936	0.941	0.004	0.404	0.421	0.926	-0.005	0.35	0.498
gene:Solyc03g111700.3_1	gene:Solyc03g111700.3	Solyc03g111700.3	SL4.0ch03	+	gene:Solyc03g111700.3:s:56762727-56762885	gene:Solyc03g111700.3_1_A3_1	False	True	56762727-56762885	E2	56762986-56763104	Distal	56762885-56763010	24	False	False	False	0.064	0.059	-0.004	0.404	0.421	0.074	0.005	0.35	0.498
gene:Solyc03g111700.3_2	gene:Solyc03g111700.3	Solyc03g111700.3	SL4.0ch03	+	gene:Solyc03g111700.3:s:56763785-56763875	gene:Solyc03g111700.3_2_A3_1	True	True	56763785-56763875	E2	56763984-56764487	Proximal	56763875-56763984	239	False	False	False	0.145	0.085	-0.048	0.744	0.06	0.134	-0.006	0.384	0.365
gene:Solyc03g111700.3_2	gene:Solyc03g111700.3	Solyc03g111700.3	SL4.0ch03	+	gene:Solyc03g111700.3:s:56763785-56763875	gene:Solyc03g111700.3_2_A3_1	True	False	56763785-56763875	E2	56763984-56764487	Distal	56763875-56764223	239	False	False	False	0.712	0.739	0.012	0.454	0.246	0.715	0.003	0.404	0.327
gene:Solyc01g096390.4_1	gene:Solyc01g096390.4	Solyc01g096390.4	SL4.0ch01	+	gene:Solyc01g096390.4:s:79735347-79735428	gene:Solyc01g096390.4_1_A3_1	False	True	79735347-79735428	E2	79736264-79736364	Proximal	79735428-79736264	6	False	False	False	0.908	0.918	0.01	0.463	0.326	0.922	0.008	0.463	0.326
gene:Solyc01g096390.4_1	gene:Solyc01g096390.4	Solyc01g096390.4	SL4.0ch01	+	gene:Solyc01g096390.4:s:79735347-79735428	gene:Solyc01g096390.4_1_A3_1	False	True	79735347-79735428	E2	79736264-79736364	Distal	79735428-79736270	6	False	False	False	0.055	0.065	0.008	0.458	0.349	0.047	-0.006	0.474	0.331
gene:Solyc07g022760.4_2	gene:Solyc07g022760.4	Solyc07g022760.4	SL4.0ch07	-	gene:Solyc07g022760.4:t:21578870-21578996	gene:Solyc07g022760.4_2_A3_1	False	True	21579335-21578996	E1	21579335-21578996	Proximal	21578996-21579335	28	False	False	False	0.033	0.062	0.029	0.686	0.154	0.026	-0.001	0.254	0.693
gene:Solyc07g022760.4_2	gene:Solyc07g022760.4	Solyc07g022760.4	SL4.0ch07	-	gene:Solyc07g022760.4:t:21578870-21578996	gene:Solyc07g022760.4_2_A3_1	False	False	21579335-21578996	E1	21579335-21578996	Distal	21578968-21579335	28	False	False	False	0.96	0.937	-0.023	0.613	0.206	0.972	0.005	0.313	0.569
gene:Solyc03g111740.3_1	gene:Solyc03g111740.3	Solyc03g111740.3	SL4.0ch03	-	gene:Solyc03g111740.3:s:56799705-56799886	gene:Solyc03g111740.3_1_A3_1	False	True	56799705-56799886	E2	56799172-56799414	Proximal	56799414-56799705	47	False	False	False	0.098	0.052	-0.028	0.602	0.166	0.094	-0.003	0.511	0.263
gene:Solyc03g111740.3_1	gene:Solyc03g111740.3	Solyc03g111740.3	SL4.0ch03	-	gene:Solyc03g111740.3:s:56799705-56799886	gene:Solyc03g111740.3_1_A3_1	False	False	56799705-56799886	E2	56799172-56799414	Distal	56799367-56799705	47	False	False	False	0.902	0.948	0.028	0.602	0.166	0.906	0.003	0.511	0.263
gene:Solyc06g008600.3_1	gene:Solyc06g008600.3	Solyc06g008600.3	SL4.0ch06	+	gene:Solyc06g008600.3:s:2515218-2515628	gene:Solyc06g008600.3_1_A3_1	False	False	2515218-2515628	E2	2516654-2516753	Proximal	2515628-2516654	7	False	False	False	0.933	0.95	0.009	0.485	0.315	0.98	0.03	0.663	0.16
gene:Solyc06g008600.3_1	gene:Solyc06g008600.3	Solyc06g008600.3	SL4.0ch06	+	gene:Solyc06g008600.3:s:2515218-2515628	gene:Solyc06g008600.3_1_A3_1	False	True	2515218-2515628	E2	2516654-2516753	Distal	2515628-2516661	7	False	False	False	0.067	0.05	-0.009	0.485	0.315	0.02	-0.03	0.663	0.16
gene:Solyc10g006420.4_1	gene:Solyc10g006420.4	Solyc10g006420.4	SL4.0ch10	-	gene:Solyc10g006420.4:s:917190-917285	gene:Solyc10g006420.4_1_A3_1	False	False	917190-917285	E2	916416-916855	Proximal	916855-917190	160	False	False	False	0.899	0.991	0.058	0.701	0.072	0.94	0.028	0.598	0.133
gene:Solyc10g006420.4_1	gene:Solyc10g006420.4	Solyc10g006420.4	SL4.0ch10	-	gene:Solyc10g006420.4:s:917190-917285	gene:Solyc10g006420.4_1_A3_1	False	True	917190-917285	E2	916416-916855	Distal	916695-917190	160	False	False	False	0.101	0.009	-0.058	0.701	0.072	0.06	-0.028	0.598	0.133
gene:Solyc07g022780.2_1	gene:Solyc07g022780.2	Solyc07g022780.2	SL4.0ch07	+	gene:Solyc07g022780.2:s:21764199-21764306	gene:Solyc07g022780.2_1_A3_1	False	False	21764199-21764306	E2	21768861-21769013	Proximal	21764306-21768861	4	False	False	False	0.994	0.945	-0.023	0.559	0.244	0.979	-0.001	0.237	0.736
gene:Solyc07g022780.2_1	gene:Solyc07g022780.2	Solyc07g022780.2	SL4.0ch07	+	gene:Solyc07g022780.2:s:21764199-21764306	gene:Solyc07g022780.2_1_A3_1	False	True	21764199-21764306	E2	21768861-21769013	Distal	21764306-21768865	4	False	False	False	0.006	0.055	0.023	0.559	0.244	0.021	0.001	0.237	0.736
gene:Solyc10g006440.3_2	gene:Solyc10g006440.3	Solyc10g006440.3	SL4.0ch10	+	gene:Solyc10g006440.3:s:935173-935368	gene:Solyc10g006440.3_2_A3_1	True	True	935173-935354	E2	935486-935566	Proximal	935354-935486	3	False	False	False	0.345	0.237	-0.058	0.73	0.046	0.211	-0.065	0.729	0.044
gene:Solyc10g006440.3_2	gene:Solyc10g006440.3	Solyc10g006440.3	SL4.0ch10	+	gene:Solyc10g006440.3:s:935173-935368	gene:Solyc10g006440.3_2_A3_1	True	False	935173-935354	E2	935486-935566	Distal	935354-935489	3	False	False	False	0.578	0.716	0.08	0.751	0.033	0.74	0.098	0.786	0.024
gene:Solyc03g111790.4_1	gene:Solyc03g111790.4	Solyc03g111790.4	SL4.0ch03	+	gene:Solyc03g111790.4:s:56831478-56831581	gene:Solyc03g111790.4_1_A3_1	False	True	56831478-56831581	E2	56831659-56831732	Proximal	56831581-56831659	25	False	False	False	0.055	0.123	0.042	0.688	0.094	0.079	0.012	0.542	0.211
gene:Solyc03g111790.4_1	gene:Solyc03g111790.4	Solyc03g111790.4	SL4.0ch03	+	gene:Solyc03g111790.4:s:56831478-56831581	gene:Solyc03g111790.4_1_A3_1	False	False	56831478-56831581	E2	56831659-56831732	Distal	56831581-56831684	25	False	False	False	0.945	0.877	-0.042	0.688	0.094	0.921	-0.012	0.542	0.211
gene:Solyc10g006470.3_1	gene:Solyc10g006470.3	Solyc10g006470.3	SL4.0ch10	-	gene:Solyc10g006470.3:s:956037-956102	gene:Solyc10g006470.3_1_A3_1	False	False	956037-956102	E2	954759-954854	Proximal	954854-956037	50	False	False	False	0.949	0.915	-0.018	0.483	0.316	0.943	-0.004	0.422	0.4
gene:Solyc10g006470.3_1	gene:Solyc10g006470.3	Solyc10g006470.3	SL4.0ch10	-	gene:Solyc10g006470.3:s:956037-956102	gene:Solyc10g006470.3_1_A3_1	False	True	956037-956102	E2	954759-954854	Distal	954804-956037	50	False	False	False	0.051	0.085	0.018	0.483	0.316	0.057	0.004	0.422	0.4
gene:Solyc06g008700.3_1	gene:Solyc06g008700.3	Solyc06g008700.3	SL4.0ch06	+	gene:Solyc06g008700.3:s:2616769-2616902	gene:Solyc06g008700.3_1_A3_1	False	False	2616769-2616902	E2	2617927-2618091	Proximal	2616902-2617927	5	False	False	False	0.937	0.961	0.023	0.577	0.226	0.926	-0.005	0.391	0.437
gene:Solyc06g008700.3_1	gene:Solyc06g008700.3	Solyc06g008700.3	SL4.0ch06	+	gene:Solyc06g008700.3:s:2616769-2616902	gene:Solyc06g008700.3_1_A3_1	False	True	2616769-2616902	E2	2617927-2618091	Distal	2616902-2617932	5	False	False	False	0.063	0.039	-0.023	0.577	0.226	0.074	0.005	0.391	0.437
gene:Solyc06g008700.3_2	gene:Solyc06g008700.3	Solyc06g008700.3	SL4.0ch06	+	gene:Solyc06g008700.3:s:2620650-2620706	gene:Solyc06g008700.3_2_A3_1	False	False	2620650-2620706	E2	2621000-2621103	Proximal	2620706-2621000	4	False	False	False	0.863	0.816	-0.029	0.623	0.16	0.894	0.025	0.578	0.197
gene:Solyc06g008700.3_2	gene:Solyc06g008700.3	Solyc06g008700.3	SL4.0ch06	+	gene:Solyc06g008700.3:s:2620650-2620706	gene:Solyc06g008700.3_2_A3_1	False	True	2620650-2620706	E2	2621000-2621103	Distal	2620706-2621004	4	False	False	False	0.137	0.184	0.029	0.623	0.16	0.106	-0.025	0.578	0.197
gene:Solyc06g008720.4_2	gene:Solyc06g008720.4	Solyc06g008720.4	SL4.0ch06	-	gene:Solyc06g008720.4:s:2638798-2638958	gene:Solyc06g008720.4_2_A3_1	True	False	2638798-2638958	E2	2638020-2638123	Proximal	2638123-2638798	3	False	False	False	0.116	0.23	0.083	0.791	0.033	0.237	0.087	0.785	0.032
gene:Solyc06g008720.4_2	gene:Solyc06g008720.4	Solyc06g008720.4	SL4.0ch06	-	gene:Solyc06g008720.4:s:2638798-2638958	gene:Solyc06g008720.4_2_A3_1	True	True	2638798-2638958	E2	2638020-2638123	Distal	2638120-2638798	3	False	False	False	0.082	0.138	0.041	0.695	0.093	0.11	0.02	0.615	0.154
gene:Solyc06g008720.4_2	gene:Solyc06g008720.4	Solyc06g008720.4	SL4.0ch06	-	gene:Solyc06g008720.4:s:2638798-2638958	gene:Solyc06g008720.4_2_A3_2	True	True	2638798-2638958	E2	2638020-2638180	Proximal	2638180-2638798	60	False	False	False	0.805	0.621	-0.13	0.861	0.013	0.656	-0.103	0.812	0.023
gene:Solyc06g008720.4_2	gene:Solyc06g008720.4	Solyc06g008720.4	SL4.0ch06	-	gene:Solyc06g008720.4:s:2638798-2638958	gene:Solyc06g008720.4_2_A3_2	True	True	2638798-2638958	E2	2638020-2638180	Distal	2638120-2638798	60	False	False	False	0.082	0.138	0.041	0.695	0.093	0.11	0.02	0.615	0.154
gene:Solyc06g008720.4_2	gene:Solyc06g008720.4	Solyc06g008720.4	SL4.0ch06	-	gene:Solyc06g008720.4:s:2638798-2638958	gene:Solyc06g008720.4_2_A3_3	True	True	2638798-2638958	E2	2638020-2638180	Proximal	2638180-2638798	57	False	False	False	0.805	0.621	-0.13	0.861	0.013	0.656	-0.103	0.812	0.023
gene:Solyc06g008720.4_2	gene:Solyc06g008720.4	Solyc06g008720.4	SL4.0ch06	-	gene:Solyc06g008720.4:s:2638798-2638958	gene:Solyc06g008720.4_2_A3_3	True	False	2638798-2638958	E2	2638020-2638180	Distal	2638123-2638798	57	False	False	False	0.116	0.23	0.083	0.791	0.033	0.237	0.087	0.785	0.032
gene:Solyc07g022830.3_1	gene:Solyc07g022830.3	Solyc07g022830.3	SL4.0ch07	-	gene:Solyc07g022830.3:s:22583008-22583150	gene:Solyc07g022830.3_1_A3_1	False	False	22583008-22583150	E2	22582844-22582936	Proximal	22582936-22583008	5	False	False	False	0.895	0.971	0.052	0.72	0.076	0.979	0.059	0.77	0.058
gene:Solyc07g022830.3_1	gene:Solyc07g022830.3	Solyc07g022830.3	SL4.0ch07	-	gene:Solyc07g022830.3:s:22583008-22583150	gene:Solyc07g022830.3_1_A3_1	False	True	22583008-22583150	E2	22582844-22582936	Distal	22582931-22583008	5	False	False	False	0.105	0.029	-0.052	0.72	0.076	0.021	-0.059	0.77	0.058
gene:Solyc03g111870.3_1	gene:Solyc03g111870.3	Solyc03g111870.3	SL4.0ch03	-	gene:Solyc03g111870.3:s:56882987-56883227	gene:Solyc03g111870.3_1_A3_1	True	True	56882987-56883227	E2	56881569-56881813	Proximal	56881813-56882987	18	False	True	False	0.283	0.223	-0.044	0.664	0.083	0.202	-0.065	0.806	0.037
gene:Solyc03g111870.3_1	gene:Solyc03g111870.3	Solyc03g111870.3	SL4.0ch03	-	gene:Solyc03g111870.3:s:56882987-56883227	gene:Solyc03g111870.3_1_A3_1	True	False	56882987-56883227	E2	56881569-56881813	Distal	56881795-56882987	18	False	True	True	0.621	0.713	0.075	0.805	0.031	0.728	0.095	0.91	0.012
gene:Solyc07g022860.4_1	gene:Solyc07g022860.4	Solyc07g022860.4	SL4.0ch07	-	gene:Solyc07g022860.4:s:23229343-23229487	gene:Solyc07g022860.4_1_A3_1	False	True	23229343-23229487	E2	23229133-23229270	Proximal	23229270-23229343	9	False	False	False	0.037	0.054	0.011	0.49	0.312	0.025	-0.007	0.35	0.502
gene:Solyc07g022860.4_1	gene:Solyc07g022860.4	Solyc07g022860.4	SL4.0ch07	-	gene:Solyc07g022860.4:s:23229343-23229487	gene:Solyc07g022860.4_1_A3_1	False	False	23229343-23229487	E2	23229133-23229270	Distal	23229261-23229343	9	False	False	False	0.963	0.946	-0.011	0.49	0.312	0.975	0.007	0.35	0.502
gene:Solyc03g111940.2_1	gene:Solyc03g111940.2	Solyc03g111940.2	SL4.0ch03	+	gene:Solyc03g111940.2:s:56922046-56922952	gene:Solyc03g111940.2_1_A3_1	False	False	56922046-56922952	E2	56923068-56923886	Proximal	56922952-56923068	22	False	False	False	0.923	0.912	-0.014	0.607	0.162	0.958	0.016	0.519	0.238
gene:Solyc03g111940.2_1	gene:Solyc03g111940.2	Solyc03g111940.2	SL4.0ch03	+	gene:Solyc03g111940.2:s:56922046-56922952	gene:Solyc03g111940.2_1_A3_1	False	True	56922046-56922952	E2	56923068-56923886	Distal	56922952-56923090	22	False	False	False	0.077	0.088	0.014	0.607	0.162	0.042	-0.016	0.519	0.238
gene:Solyc01g096540.4_2	gene:Solyc01g096540.4	Solyc01g096540.4	SL4.0ch01	-	gene:Solyc01g096540.4:s:79883824-79883991	gene:Solyc01g096540.4_2_A3_1	False	True	79883824-79883991	E2	79883584-79883699	Proximal	79883699-79883824	5	False	True	True	0.178	0.138	-0.025	0.591	0.168	0.054	-0.107	0.952	0.007
gene:Solyc01g096540.4_2	gene:Solyc01g096540.4	Solyc01g096540.4	SL4.0ch01	-	gene:Solyc01g096540.4:s:79883824-79883991	gene:Solyc01g096540.4_2_A3_1	False	False	79883824-79883991	E2	79883584-79883699	Distal	79883694-79883824	5	False	True	True	0.822	0.862	0.025	0.591	0.168	0.946	0.107	0.952	0.007
gene:Solyc06g008960.3_2	gene:Solyc06g008960.3	Solyc06g008960.3	SL4.0ch06	+	gene:Solyc06g008960.3:s:2890478-2890688	gene:Solyc06g008960.3_2_A3_1	True	False	2890478-2890688	E2	2891399-2891513	Proximal	2890688-2891399	5	False	False	False	0.688	0.606	-0.051	0.661	0.067	0.551	-0.101	0.817	0.021
gene:Solyc06g008960.3_2	gene:Solyc06g008960.3	Solyc06g008960.3	SL4.0ch06	+	gene:Solyc06g008960.3:s:2890478-2890688	gene:Solyc06g008960.3_2_A3_1	True	True	2890478-2890688	E2	2891399-2891513	Distal	2890688-2891404	5	False	False	False	0.056	0.1	0.022	0.534	0.165	0.116	0.036	0.619	0.109
gene:Solyc06g008960.3_2	gene:Solyc06g008960.3	Solyc06g008960.3	SL4.0ch06	+	gene:Solyc06g008960.3:s:2890478-2890688	gene:Solyc06g008960.3_2_A3_2	True	False	2890478-2890688	E2	2891399-2891513	Proximal	2890688-2891399	8	False	False	False	0.688	0.606	-0.051	0.661	0.067	0.551	-0.101	0.817	0.021
gene:Solyc06g008960.3_2	gene:Solyc06g008960.3	Solyc06g008960.3	SL4.0ch06	+	gene:Solyc06g008960.3:s:2890478-2890688	gene:Solyc06g008960.3_2_A3_2	True	True	2890478-2890688	E2	2891399-2891513	Distal	2890688-2891407	8	False	False	False	0.047	0.08	0.017	0.516	0.188	0.041	0.001	0.412	0.323
gene:Solyc06g008960.3_2	gene:Solyc06g008960.3	Solyc06g008960.3	SL4.0ch06	+	gene:Solyc06g008960.3:s:2890478-2890688	gene:Solyc06g008960.3_2_A3_3	True	True	2890478-2890688	E2	2891404-2891513	Proximal	2890688-2891404	3	False	False	False	0.056	0.1	0.022	0.534	0.165	0.116	0.036	0.619	0.109
gene:Solyc06g008960.3_2	gene:Solyc06g008960.3	Solyc06g008960.3	SL4.0ch06	+	gene:Solyc06g008960.3:s:2890478-2890688	gene:Solyc06g008960.3_2_A3_3	True	True	2890478-2890688	E2	2891404-2891513	Distal	2890688-2891407	3	False	False	False	0.047	0.08	0.017	0.516	0.188	0.041	0.001	0.412	0.323
gene:Solyc06g008960.3_4	gene:Solyc06g008960.3	Solyc06g008960.3	SL4.0ch06	+	gene:Solyc06g008960.3:s:2894868-2895074	gene:Solyc06g008960.3_4_A3_1	True	False	2894868-2895074	E2	2895574-2897012	Proximal	2895074-2895574	7	False	False	False	0.876	0.937	0.044	0.699	0.099	0.896	0.015	0.571	0.204
gene:Solyc06g008960.3_4	gene:Solyc06g008960.3	Solyc06g008960.3	SL4.0ch06	+	gene:Solyc06g008960.3:s:2894868-2895074	gene:Solyc06g008960.3_4_A3_1	True	True	2894868-2895074	E2	2895574-2897012	Distal	2895074-2895581	7	False	False	False	0.08	0.007	-0.041	0.761	0.092	0.002	-0.042	0.768	0.088
gene:Solyc06g008970.4_1	gene:Solyc06g008970.4	Solyc06g008970.4	SL4.0ch06	-	gene:Solyc06g008970.4:s:2921125-2921405	gene:Solyc06g008970.4_1_A3_1	False	True	2921125-2921405	E2	2920199-2920279	Proximal	2920279-2921125	4	False	False	False	0.152	0.204	0.022	0.652	0.111	0.098	-0.038	0.671	0.092
gene:Solyc06g008970.4_1	gene:Solyc06g008970.4	Solyc06g008970.4	SL4.0ch06	-	gene:Solyc06g008970.4:s:2921125-2921405	gene:Solyc06g008970.4_1_A3_1	False	False	2921125-2921405	E2	2920199-2920279	Distal	2920275-2921125	4	False	False	False	0.806	0.778	-0.011	0.637	0.117	0.897	0.064	0.736	0.053
gene:Solyc06g008980.3_1	gene:Solyc06g008980.3	Solyc06g008980.3	SL4.0ch06	+	gene:Solyc06g008980.3:s:2924410-2924538	gene:Solyc06g008980.3_1_A3_1	False	True	2924410-2924538	E2	2924736-2924861	Proximal	2924538-2924736	3	False	False	False	0.2	0.228	0.028	0.662	0.091	0.252	0.037	0.682	0.074
gene:Solyc06g008980.3_1	gene:Solyc06g008980.3	Solyc06g008980.3	SL4.0ch06	+	gene:Solyc06g008980.3:s:2924410-2924538	gene:Solyc06g008980.3_1_A3_1	False	False	2924410-2924538	E2	2924736-2924861	Distal	2924538-2924739	3	False	False	False	0.8	0.772	-0.028	0.662	0.091	0.748	-0.037	0.682	0.074
gene:Solyc10g006780.4_2	gene:Solyc10g006780.4	Solyc10g006780.4	SL4.0ch10	-	gene:Solyc10g006780.4:s:1113274-1113431	gene:Solyc10g006780.4_2_A3_1	False	False	1113274-1113431	E2	1112627-1112903	Proximal	1112903-1113274	47	False	False	False	0.907	0.944	0.026	0.581	0.186	0.924	0.014	0.498	0.281
gene:Solyc10g006780.4_2	gene:Solyc10g006780.4	Solyc10g006780.4	SL4.0ch10	-	gene:Solyc10g006780.4:s:1113274-1113431	gene:Solyc10g006780.4_2_A3_1	False	True	1113274-1113431	E2	1112627-1112903	Distal	1112856-1113274	47	False	False	False	0.093	0.056	-0.026	0.581	0.186	0.076	-0.014	0.498	0.281
gene:Solyc10g006790.4_1	gene:Solyc10g006790.4	Solyc10g006790.4	SL4.0ch10	+	gene:Solyc10g006790.4:s:1118986-1120342	gene:Solyc10g006790.4_1_A3_1	False	False	1118986-1120342	E2	1121224-1121493	Proximal	1120342-1121224	22	False	False	False	0.973	0.936	-0.027	0.631	0.18	0.94	-0.025	0.603	0.203
gene:Solyc10g006790.4_1	gene:Solyc10g006790.4	Solyc10g006790.4	SL4.0ch10	+	gene:Solyc10g006790.4:s:1118986-1120342	gene:Solyc10g006790.4_1_A3_1	False	True	1118986-1120342	E2	1121224-1121493	Distal	1120342-1121246	22	False	False	False	0.027	0.064	0.027	0.631	0.18	0.06	0.025	0.603	0.203
gene:Solyc10g006820.4_1	gene:Solyc10g006820.4	Solyc10g006820.4	SL4.0ch10	-	gene:Solyc10g006820.4:t:1142668-1142874	gene:Solyc10g006820.4_1_A3_1	True	True	1143377-1142874	E1	1143377-1142874	Proximal	1142874-1143377	3	False	False	False	0.534	0.522	-0.011	0.598	0.152	0.578	0.018	0.618	0.135
gene:Solyc10g006820.4_1	gene:Solyc10g006820.4	Solyc10g006820.4	SL4.0ch10	-	gene:Solyc10g006820.4:t:1142668-1142874	gene:Solyc10g006820.4_1_A3_1	True	True	1143377-1142874	E1	1143377-1142874	Distal	1142871-1143377	3	False	False	True	0.108	0.02	-0.07	0.904	0.022
gene:Solyc10g006820.4_1	gene:Solyc10g006820.4	Solyc10g006820.4	SL4.0ch10	-	gene:Solyc10g006820.4:s:1143604-1143707	gene:Solyc10g006820.4_1_A3_2	True	False	1143604-1143707	E2	1142668-1142874	Proximal	1142874-1143604	3	False	False	False	0.451	0.43	-0.02	0.648	0.103	0.369	-0.053	0.708	0.061
gene:Solyc10g006820.4_1	gene:Solyc10g006820.4	Solyc10g006820.4	SL4.0ch10	-	gene:Solyc10g006820.4:s:1143604-1143707	gene:Solyc10g006820.4_1_A3_2	True	True	1143604-1143707	E2	1142668-1142874	Distal	1142871-1143604	3	False	False	False	0.09	0.111	0.016	0.574	0.199	0.127	0.029	0.626	0.137
gene:Solyc06g009110.3_2	gene:Solyc06g009110.3	Solyc06g009110.3	SL4.0ch06	-	gene:Solyc06g009110.3:s:3056843-3056939	gene:Solyc06g009110.3_2_A3_1	False	False	3056843-3056939	E2	3056601-3056751	Proximal	3056751-3056843	19	False	False	False	0.963	0.925	-0.025	0.614	0.176	0.984	0.007	0.329	0.528
gene:Solyc06g009110.3_2	gene:Solyc06g009110.3	Solyc06g009110.3	SL4.0ch06	-	gene:Solyc06g009110.3:s:3056843-3056939	gene:Solyc06g009110.3_2_A3_1	False	True	3056843-3056939	E2	3056601-3056751	Distal	3056732-3056843	19	False	False	False	0.037	0.075	0.025	0.614	0.176	0.016	-0.007	0.329	0.528
gene:Solyc07g025170.3_3	gene:Solyc07g025170.3	Solyc07g025170.3	SL4.0ch07	-	gene:Solyc07g025170.3:s:26372142-26372207	gene:Solyc07g025170.3_3_A3_1	False	True	26372142-26372207	E2	26371978-26372070	Proximal	26372070-26372142	3	False	False	False	0.093	0.046	-0.033	0.645	0.143	0.085	-0.004	0.464	0.33
gene:Solyc07g025170.3_3	gene:Solyc07g025170.3	Solyc07g025170.3	SL4.0ch07	-	gene:Solyc07g025170.3:s:26372142-26372207	gene:Solyc07g025170.3_3_A3_1	False	False	26372142-26372207	E2	26371978-26372070	Distal	26372067-26372142	3	False	False	False	0.907	0.954	0.033	0.645	0.143	0.915	0.004	0.464	0.33
gene:Solyc10g006890.4_1	gene:Solyc10g006890.4	Solyc10g006890.4	SL4.0ch10	+	gene:Solyc10g006890.4:t:1213933-1214145	gene:Solyc10g006890.4_1_A3_1	True	False	1213933-1214145	E1	1213415-1213505	Proximal	1213505-1213933	34	False	False	True	0.486	0.68	0.156	0.931	0.005
gene:Solyc10g006890.4_1	gene:Solyc10g006890.4	Solyc10g006890.4	SL4.0ch10	+	gene:Solyc10g006890.4:t:1213933-1214145	gene:Solyc10g006890.4_1_A3_1	True	True	1213933-1214145	E1	1213415-1213505	Distal	1213505-1213967	34	False	False	False	0.136	0.143	0.002	0.458	0.237	0.072	-0.042	0.645	0.091
gene:Solyc10g007000.3_1	gene:Solyc10g007000.3	Solyc10g007000.3	SL4.0ch10	-	gene:Solyc10g007000.3:s:1290779-1290842	gene:Solyc10g007000.3_1_A3_1	False	False	1290779-1290842	E2	1290305-1290444	Proximal	1290444-1290779	16	False	False	False	0.942	0.98	0.017	0.476	0.305	0.997	0.021	0.501	0.275
gene:Solyc10g007000.3_1	gene:Solyc10g007000.3	Solyc10g007000.3	SL4.0ch10	-	gene:Solyc10g007000.3:s:1290779-1290842	gene:Solyc10g007000.3_1_A3_1	False	True	1290779-1290842	E2	1290305-1290444	Distal	1290428-1290779	16	False	False	False	0.058	0.02	-0.017	0.476	0.305	0.003	-0.021	0.501	0.275
gene:Solyc10g007060.4_1	gene:Solyc10g007060.4	Solyc10g007060.4	SL4.0ch10	+	gene:Solyc10g007060.4:s:1325353-1325591	gene:Solyc10g007060.4_1_A3_1	False	True	1325353-1325591	E2	1325672-1325809	Proximal	1325591-1325672	15	False	False	False	0.014	0.052	0.022	0.552	0.256	0.015	0	0.228	0.757
gene:Solyc10g007060.4_1	gene:Solyc10g007060.4	Solyc10g007060.4	SL4.0ch10	+	gene:Solyc10g007060.4:s:1325353-1325591	gene:Solyc10g007060.4_1_A3_1	False	False	1325353-1325591	E2	1325672-1325809	Distal	1325591-1325687	15	False	False	False	0.986	0.948	-0.022	0.552	0.256	0.985	0	0.228	0.757
gene:Solyc07g025380.3_1	gene:Solyc07g025380.3	Solyc07g025380.3	SL4.0ch07	-	gene:Solyc07g025380.3:s:27819143-27819242	gene:Solyc07g025380.3_1_A3_1	False	True	27819143-27819242	E2	27818790-27819036	Proximal	27819036-27819143	3	False	False	False	0.086	0.091	0.002	0.507	0.268	0.096	0.003	0.504	0.274
gene:Solyc07g025380.3_1	gene:Solyc07g025380.3	Solyc07g025380.3	SL4.0ch07	-	gene:Solyc07g025380.3:s:27819143-27819242	gene:Solyc07g025380.3_1_A3_1	False	False	27819143-27819242	E2	27818790-27819036	Distal	27819033-27819143	3	False	False	False	0.914	0.909	-0.002	0.507	0.268	0.904	-0.003	0.504	0.274
gene:Solyc07g025380.3_2	gene:Solyc07g025380.3	Solyc07g025380.3	SL4.0ch07	-	gene:Solyc07g025380.3:s:27817897-27818036	gene:Solyc07g025380.3_2_A3_1	False	False	27817897-27818036	E2	27817120-27817690	Proximal	27817690-27817897	3	False	False	False	0.931	0.911	-0.013	0.524	0.257	0.915	-0.012	0.533	0.233
gene:Solyc07g025380.3_2	gene:Solyc07g025380.3	Solyc07g025380.3	SL4.0ch07	-	gene:Solyc07g025380.3:s:27817897-27818036	gene:Solyc07g025380.3_2_A3_1	False	True	27817897-27818036	E2	27817120-27817690	Distal	27817687-27817897	3	False	False	False	0.069	0.089	0.013	0.524	0.257	0.085	0.012	0.533	0.233
gene:Solyc10g007073.1_2	gene:Solyc10g007073.1	Solyc10g007073.1	SL4.0ch10	-	gene:Solyc10g007073.1:s:1345011-1345067	gene:Solyc10g007073.1_2_A3_1	True	False	1345011-1345067	E2	1344042-1344281	Proximal	1344281-1345011	126	False	False	False	0.828	0.82	-0.005	0.362	0.377	0.821	-0.005	0.37	0.385
gene:Solyc10g007073.1_2	gene:Solyc10g007073.1	Solyc10g007073.1	SL4.0ch10	-	gene:Solyc10g007073.1:s:1345011-1345067	gene:Solyc10g007073.1_2_A3_1	True	True	1345011-1345067	E2	1344042-1344281	Distal	1344155-1345011	126	False	False	False	0.082	0.093	0.004	0.352	0.404	0.095	0.004	0.358	0.409
gene:Solyc01g096730.2_1	gene:Solyc01g096730.2	Solyc01g096730.2	SL4.0ch01	-	gene:Solyc01g096730.2:t:80003981-80004083	gene:Solyc01g096730.2_1_A3_1	False	False	80004170-80004083	E1	80004170-80004083	Proximal	80004083-80004170	50	False	False	False	0.885	0.925	0.032	0.658	0.145	0.937	0.038	0.69	0.118
gene:Solyc01g096730.2_1	gene:Solyc01g096730.2	Solyc01g096730.2	SL4.0ch01	-	gene:Solyc01g096730.2:t:80003981-80004083	gene:Solyc01g096730.2_1_A3_1	False	True	80004170-80004083	E1	80004170-80004083	Distal	80004033-80004170	50	False	False	False	0.099	0.074	-0.019	0.525	0.254	0.062	-0.024	0.547	0.223
gene:Solyc10g007130.4_1	gene:Solyc10g007130.4	Solyc10g007130.4	SL4.0ch10	-	gene:Solyc10g007130.4:s:1414593-1414800	gene:Solyc10g007130.4_1_A3_1	False	True	1414593-1414800	E2	1414415-1414465	Proximal	1414465-1414593	6	False	False	False	0.702	0.666	-0.017	0.584	0.179	0.657	-0.029	0.638	0.129
gene:Solyc10g007130.4_1	gene:Solyc10g007130.4	Solyc10g007130.4	SL4.0ch10	-	gene:Solyc10g007130.4:s:1414593-1414800	gene:Solyc10g007130.4_1_A3_1	False	False	1414593-1414800	E2	1414415-1414465	Distal	1414459-1414593	6	False	False	False	0.298	0.334	0.017	0.584	0.179	0.343	0.029	0.638	0.129
gene:Solyc10g007130.4_2	gene:Solyc10g007130.4	Solyc10g007130.4	SL4.0ch10	-	gene:Solyc10g007130.4:s:1414415-1414465	gene:Solyc10g007130.4_2_A3_1	False	False	1414415-1414465	E2	1412799-1412880	Proximal	1412880-1414415	6	False	False	False	0.973	0.95	-0.014	0.449	0.365	0.96	-0.007	0.351	0.503
gene:Solyc10g007130.4_2	gene:Solyc10g007130.4	Solyc10g007130.4	SL4.0ch10	-	gene:Solyc10g007130.4:s:1414415-1414465	gene:Solyc10g007130.4_2_A3_1	False	True	1414415-1414465	E2	1412799-1412880	Distal	1412874-1414415	6	False	False	False	0.027	0.05	0.014	0.449	0.365	0.04	0.007	0.351	0.503
gene:Solyc06g009340.4_3	gene:Solyc06g009340.4	Solyc06g009340.4	SL4.0ch06	+	gene:Solyc06g009340.4:s:3293956-3294097	gene:Solyc06g009340.4_3_A3_1	False	False	3293956-3294097	E2	3294186-3295071	Proximal	3294097-3294186	9	False	False	False	0.973	0.947	-0.016	0.488	0.319	0.968	-0.001	0.281	0.634
gene:Solyc06g009340.4_3	gene:Solyc06g009340.4	Solyc06g009340.4	SL4.0ch06	+	gene:Solyc06g009340.4:s:3293956-3294097	gene:Solyc06g009340.4_3_A3_1	False	True	3293956-3294097	E2	3294186-3295071	Distal	3294097-3294195	9	False	False	False	0.027	0.053	0.016	0.488	0.319	0.032	0.001	0.281	0.634
gene:Solyc07g026670.4_1	gene:Solyc07g026670.4	Solyc07g026670.4	SL4.0ch07	+	gene:Solyc07g026670.4:s:30455303-30455615	gene:Solyc07g026670.4_1_A3_1	False	True	30455303-30455615	E2	30455937-30455992	Proximal	30455615-30455937	12	False	False	False	0.041	0.103	0.043	0.726	0.091	0.125	0.06	0.778	0.054
gene:Solyc07g026670.4_1	gene:Solyc07g026670.4	Solyc07g026670.4	SL4.0ch07	+	gene:Solyc07g026670.4:s:30455303-30455615	gene:Solyc07g026670.4_1_A3_1	False	False	30455303-30455615	E2	30455937-30455992	Distal	30455615-30455949	12	False	False	False	0.959	0.897	-0.043	0.726	0.091	0.875	-0.06	0.778	0.054
gene:Solyc07g026670.4_3	gene:Solyc07g026670.4	Solyc07g026670.4	SL4.0ch07	+	gene:Solyc07g026670.4:s:30458198-30458273	gene:Solyc07g026670.4_3_A3_1	False	False	30458198-30458273	E2	30458449-30458523	Proximal	30458273-30458449	10	False	False	False	0.941	0.893	-0.034	0.63	0.139	0.961	0.012	0.511	0.276
gene:Solyc07g026670.4_3	gene:Solyc07g026670.4	Solyc07g026670.4	SL4.0ch07	+	gene:Solyc07g026670.4:s:30458198-30458273	gene:Solyc07g026670.4_3_A3_1	False	True	30458198-30458273	E2	30458449-30458523	Distal	30458273-30458459	10	False	False	False	0.059	0.107	0.034	0.63	0.139	0.039	-0.012	0.511	0.276
gene:Solyc07g026670.4_4	gene:Solyc07g026670.4	Solyc07g026670.4	SL4.0ch07	+	gene:Solyc07g026670.4:s:30458449-30458523	gene:Solyc07g026670.4_4_A3_1	False	True	30458449-30458523	E2	30461284-30461371	Proximal	30458523-30461284	16	False	False	False	0.131	0.067	-0.039	0.683	0.109	0.117	-0.007	0.539	0.232
gene:Solyc07g026670.4_4	gene:Solyc07g026670.4	Solyc07g026670.4	SL4.0ch07	+	gene:Solyc07g026670.4:s:30458449-30458523	gene:Solyc07g026670.4_4_A3_1	False	False	30458449-30458523	E2	30461284-30461371	Distal	30458523-30461300	16	False	False	False	0.869	0.933	0.039	0.683	0.109	0.883	0.007	0.539	0.232
gene:Solyc07g026670.4_7	gene:Solyc07g026670.4	Solyc07g026670.4	SL4.0ch07	+	gene:Solyc07g026670.4:s:30464164-30464217	gene:Solyc07g026670.4_7_A3_1	False	False	30464164-30464217	E2	30464332-30464427	Proximal	30464217-30464332	5	False	False	False	0.95	0.9	-0.025	0.594	0.181	0.846	-0.077	0.847	0.031
gene:Solyc07g026670.4_7	gene:Solyc07g026670.4	Solyc07g026670.4	SL4.0ch07	+	gene:Solyc07g026670.4:s:30464164-30464217	gene:Solyc07g026670.4_7_A3_1	False	True	30464164-30464217	E2	30464332-30464427	Distal	30464217-30464337	5	False	False	False	0.05	0.1	0.025	0.594	0.181	0.154	0.077	0.847	0.031
gene:Solyc06g009490.3_1	gene:Solyc06g009490.3	Solyc06g009490.3	SL4.0ch06	+	gene:Solyc06g009490.3:s:3454453-3454832	gene:Solyc06g009490.3_1_A3_1	True	False	3454453-3454832	E2	3455497-3456018	Proximal	3454832-3455497	12	False	False	False	0.107	0.103	-0.001	0.493	0.19	0.115	0.005	0.49	0.21
gene:Solyc06g009490.3_1	gene:Solyc06g009490.3	Solyc06g009490.3	SL4.0ch06	+	gene:Solyc06g009490.3:s:3454453-3454832	gene:Solyc06g009490.3_1_A3_1	True	True	3454453-3454832	E2	3455497-3456018	Distal	3454832-3455509	12	False	False	False	0.214	0.132	-0.054	0.663	0.063	0.155	-0.05	0.669	0.065
gene:Solyc06g009490.3_1	gene:Solyc06g009490.3	Solyc06g009490.3	SL4.0ch06	+	gene:Solyc06g009490.3:s:3454453-3454832	gene:Solyc06g009490.3_1_A3_2	True	False	3454453-3454832	E2	3455497-3456018	Proximal	3454832-3455497	190	False	False	False	0.107	0.103	-0.001	0.493	0.19	0.115	0.005	0.49	0.21
gene:Solyc06g009490.3_1	gene:Solyc06g009490.3	Solyc06g009490.3	SL4.0ch06	+	gene:Solyc06g009490.3:s:3454453-3454832	gene:Solyc06g009490.3_1_A3_2	True	True	3454453-3454832	E2	3455497-3456018	Distal	3454832-3455687	190	False	False	False	0.118	0.278	0.105	0.826	0.019	0.18	0.034	0.595	0.107
gene:Solyc06g009490.3_1	gene:Solyc06g009490.3	Solyc06g009490.3	SL4.0ch06	+	gene:Solyc06g009490.3:s:3454453-3454832	gene:Solyc06g009490.3_1_A3_3	True	True	3454453-3454832	E2	3455509-3456018	Proximal	3454832-3455509	178	False	False	False	0.214	0.132	-0.054	0.663	0.063	0.155	-0.05	0.669	0.065
gene:Solyc06g009490.3_1	gene:Solyc06g009490.3	Solyc06g009490.3	SL4.0ch06	+	gene:Solyc06g009490.3:s:3454453-3454832	gene:Solyc06g009490.3_1_A3_3	True	True	3454453-3454832	E2	3455509-3456018	Distal	3454832-3455687	178	False	False	False	0.118	0.278	0.105	0.826	0.019	0.18	0.034	0.595	0.107
gene:Solyc10g007300.2_1	gene:Solyc10g007300.2	Solyc10g007300.2	SL4.0ch10	+	gene:Solyc10g007300.2:s:1586891-1586971	gene:Solyc10g007300.2_1_A3_1	True	True	1586891-1586971	E2	1587042-1587196	Proximal	1586971-1587042	6	False	False	False	0.092	0.054	-0.023	0.528	0.159	0.063	-0.026	0.554	0.143
gene:Solyc10g007300.2_1	gene:Solyc10g007300.2	Solyc10g007300.2	SL4.0ch10	+	gene:Solyc10g007300.2:s:1586891-1586971	gene:Solyc10g007300.2_1_A3_1	True	False	1586891-1586971	E2	1587042-1587196	Distal	1586971-1587048	6	False	False	False	0.071	0.042	-0.014	0.455	0.241	0.089	0.007	0.496	0.209
gene:Solyc10g007320.3_1	gene:Solyc10g007320.3	Solyc10g007320.3	SL4.0ch10	-	gene:Solyc10g007320.3:s:1605214-1605498	gene:Solyc10g007320.3_1_A3_1	False	True	1605214-1605498	E2	1604492-1604741	Proximal	1604741-1605214	14	False	False	False	0.027	0.051	0.011	0.465	0.342	0.046	0.007	0.433	0.382
gene:Solyc10g007320.3_1	gene:Solyc10g007320.3	Solyc10g007320.3	SL4.0ch10	-	gene:Solyc10g007320.3:s:1605214-1605498	gene:Solyc10g007320.3_1_A3_1	False	False	1605214-1605498	E2	1604492-1604741	Distal	1604727-1605214	14	False	False	False	0.973	0.949	-0.011	0.465	0.342	0.954	-0.007	0.433	0.382
gene:Solyc08g080260.4_1	gene:Solyc08g080260.4	Solyc08g080260.4	SL4.0ch08	-	gene:Solyc08g080260.4:s:61684463-61684751	gene:Solyc08g080260.4_1_A3_1	False	True	61684463-61684751	E2	61683825-61683976	Proximal	61683976-61684463	3	False	False	False	0.112	0.112	0	0.478	0.31	0.152	0.028	0.604	0.168
gene:Solyc08g080260.4_1	gene:Solyc08g080260.4	Solyc08g080260.4	SL4.0ch08	-	gene:Solyc08g080260.4:s:61684463-61684751	gene:Solyc08g080260.4_1_A3_1	False	False	61684463-61684751	E2	61683825-61683976	Distal	61683973-61684463	3	False	False	False	0.888	0.888	0	0.478	0.31	0.848	-0.028	0.604	0.168
gene:Solyc04g078610.4_1	gene:Solyc04g078610.4	Solyc04g078610.4	SL4.0ch04	-	gene:Solyc04g078610.4:t:61270524-61270651	gene:Solyc04g078610.4_1_A3_1	False	True	61270811-61270651	E1	61270811-61270651	Proximal	61270651-61270811	15	False	False	False	0.026	0.05	0.015	0.474	0.337	0.046	0.008	0.374	0.466
gene:Solyc04g078610.4_1	gene:Solyc04g078610.4	Solyc04g078610.4	SL4.0ch04	-	gene:Solyc04g078610.4:t:61270524-61270651	gene:Solyc04g078610.4_1_A3_1	False	False	61270811-61270651	E1	61270811-61270651	Distal	61270636-61270811	15	False	False	False	0.953	0.922	-0.023	0.567	0.228	0.929	-0.016	0.513	0.288
gene:Solyc04g078610.4_2	gene:Solyc04g078610.4	Solyc04g078610.4	SL4.0ch04	-	gene:Solyc04g078610.4:s:61266066-61266379	gene:Solyc04g078610.4_2_A3_1	False	False	61266066-61266379	E2	61265843-61265991	Proximal	61265991-61266066	15	False	False	False	0.221	0.211	-0.01	0.505	0.267	0.196	-0.02	0.56	0.205
gene:Solyc04g078610.4_2	gene:Solyc04g078610.4	Solyc04g078610.4	SL4.0ch04	-	gene:Solyc04g078610.4:s:61266066-61266379	gene:Solyc04g078610.4_2_A3_1	False	True	61266066-61266379	E2	61265843-61265991	Distal	61265976-61266066	15	False	False	False	0.779	0.789	0.01	0.505	0.267	0.804	0.02	0.56	0.205
gene:Solyc01g099930.3_1	gene:Solyc01g099930.3	Solyc01g099930.3	SL4.0ch01	-	gene:Solyc01g099930.3:s:82306729-82306798	gene:Solyc01g099930.3_1_A3_1	True	False	82306729-82306798	E2	82306572-82306634	Proximal	82306634-82306729	3	False	False	False	0.746	0.768	0.014	0.542	0.22	0.772	0.018	0.577	0.188
gene:Solyc01g099930.3_1	gene:Solyc01g099930.3	Solyc01g099930.3	SL4.0ch01	-	gene:Solyc01g099930.3:s:82306729-82306798	gene:Solyc01g099930.3_1_A3_1	True	True	82306729-82306798	E2	82306572-82306634	Distal	82306631-82306729	3	False	False	False	0.084	0.094	0.011	0.499	0.291	0.055	-0.017	0.537	0.252
gene:Solyc01g099930.3_1	gene:Solyc01g099930.3	Solyc01g099930.3	SL4.0ch01	-	gene:Solyc01g099930.3:s:82306729-82306798	gene:Solyc01g099930.3_1_A3_2	True	True	82306729-82306798	E2	82306572-82306650	Proximal	82306650-82306729	19	False	False	False	0.172	0.135	-0.025	0.586	0.191	0.171	0	0.486	0.296
gene:Solyc01g099930.3_1	gene:Solyc01g099930.3	Solyc01g099930.3	SL4.0ch01	-	gene:Solyc01g099930.3:s:82306729-82306798	gene:Solyc01g099930.3_1_A3_2	True	True	82306729-82306798	E2	82306572-82306650	Distal	82306631-82306729	19	False	False	False	0.084	0.094	0.011	0.499	0.291	0.055	-0.017	0.537	0.252
gene:Solyc01g099930.3_1	gene:Solyc01g099930.3	Solyc01g099930.3	SL4.0ch01	-	gene:Solyc01g099930.3:s:82306729-82306798	gene:Solyc01g099930.3_1_A3_3	True	True	82306729-82306798	E2	82306572-82306650	Proximal	82306650-82306729	16	False	False	False	0.172	0.135	-0.025	0.586	0.191	0.171	0	0.486	0.296
gene:Solyc01g099930.3_1	gene:Solyc01g099930.3	Solyc01g099930.3	SL4.0ch01	-	gene:Solyc01g099930.3:s:82306729-82306798	gene:Solyc01g099930.3_1_A3_3	True	False	82306729-82306798	E2	82306572-82306650	Distal	82306634-82306729	16	False	False	False	0.746	0.768	0.014	0.542	0.22	0.772	0.018	0.577	0.188
gene:Solyc01g099930.3_2	gene:Solyc01g099930.3	Solyc01g099930.3	SL4.0ch01	-	gene:Solyc01g099930.3:s:82306572-82306650	gene:Solyc01g099930.3_2_A3_1	True	True	82306572-82306650	E2	82306196-82306324	Proximal	82306324-82306572	87	False	False	False	0.045	0.082	0.025	0.566	0.161	0.061	0.015	0.48	0.257
gene:Solyc01g099930.3_2	gene:Solyc01g099930.3	Solyc01g099930.3	SL4.0ch01	-	gene:Solyc01g099930.3:s:82306572-82306650	gene:Solyc01g099930.3_2_A3_1	True	False	82306572-82306650	E2	82306196-82306324	Distal	82306237-82306572	87	False	False	False	0.302	0.299	-0.005	0.45	0.252	0.268	-0.025	0.522	0.168
gene:Solyc11g040260.2_1	gene:Solyc11g040260.2	Solyc11g040260.2	SL4.0ch11	-	gene:Solyc11g040260.2:s:36832303-36832566	gene:Solyc11g040260.2_1_A3_1	False	False	36832303-36832566	E2	36831015-36831317	Proximal	36831317-36832303	10	False	False	False	0.894	0.885	-0.007	0.594	0.163	0.952	0.039	0.676	0.102
gene:Solyc11g040260.2_1	gene:Solyc11g040260.2	Solyc11g040260.2	SL4.0ch11	-	gene:Solyc11g040260.2:s:36832303-36832566	gene:Solyc11g040260.2_1_A3_1	False	True	36832303-36832566	E2	36831015-36831317	Distal	36831307-36832303	10	False	False	False	0.106	0.115	0.007	0.594	0.163	0.048	-0.039	0.676	0.102
gene:Solyc11g040260.2_2	gene:Solyc11g040260.2	Solyc11g040260.2	SL4.0ch11	-	gene:Solyc11g040260.2:s:36821441-36821540	gene:Solyc11g040260.2_2_A3_1	False	True	36821441-36821540	E2	36816312-36816634	Proximal	36816634-36821441	3	False	False	False	0.112	0.09	-0.013	0.566	0.195	0.139	0.02	0.613	0.15
gene:Solyc11g040260.2_2	gene:Solyc11g040260.2	Solyc11g040260.2	SL4.0ch11	-	gene:Solyc11g040260.2:s:36821441-36821540	gene:Solyc11g040260.2_2_A3_1	False	False	36821441-36821540	E2	36816312-36816634	Distal	36816631-36821441	3	False	False	False	0.888	0.91	0.013	0.566	0.195	0.861	-0.02	0.613	0.15
gene:Solyc11g040260.2_4	gene:Solyc11g040260.2	Solyc11g040260.2	SL4.0ch11	-	gene:Solyc11g040260.2:s:36815093-36815269	gene:Solyc11g040260.2_4_A3_1	False	True	36815093-36815269	E2	36814876-36815012	Proximal	36815012-36815093	8	False	False	False	0.065	0.098	0.027	0.594	0.168	0.139	0.059	0.779	0.055
gene:Solyc11g040260.2_4	gene:Solyc11g040260.2	Solyc11g040260.2	SL4.0ch11	-	gene:Solyc11g040260.2:s:36815093-36815269	gene:Solyc11g040260.2_4_A3_1	False	False	36815093-36815269	E2	36814876-36815012	Distal	36815004-36815093	8	False	False	False	0.935	0.902	-0.027	0.594	0.168	0.861	-0.059	0.779	0.055
gene:Solyc06g034150.4_1	gene:Solyc06g034150.4	Solyc06g034150.4	SL4.0ch06	-	gene:Solyc06g034150.4:s:21459909-21460016	gene:Solyc06g034150.4_1_A3_1	True	False	21459909-21460016	E2	21458902-21459140	Proximal	21459140-21459909	22	False	False	False	0.792	0.789	-0.001	0.433	0.269	0.837	0.026	0.543	0.152
gene:Solyc06g034150.4_1	gene:Solyc06g034150.4	Solyc06g034150.4	SL4.0ch06	-	gene:Solyc06g034150.4:s:21459909-21460016	gene:Solyc06g034150.4_1_A3_1	True	True	21459909-21460016	E2	21458902-21459140	Distal	21459118-21459909	22	False	False	False	0.047	0.079	0.018	0.492	0.222	0.057	0.007	0.443	0.294
gene:Solyc11g040223.1_1	gene:Solyc11g040223.1	Solyc11g040223.1	SL4.0ch11	-	gene:Solyc11g040223.1:s:37099863-37100037	gene:Solyc11g040223.1_1_A3_1	True	False	37099863-37100037	E2	37098397-37098593	Proximal	37098593-37099863	15	False	False	False	0.138	0.39	0.193	0.881	0.006
gene:Solyc11g040223.1_1	gene:Solyc11g040223.1	Solyc11g040223.1	SL4.0ch11	-	gene:Solyc11g040223.1:s:37099863-37100037	gene:Solyc11g040223.1_1_A3_1	True	True	37099863-37100037	E2	37098397-37098593	Distal	37098578-37099863	15	False	False	False	0.363	0.217	-0.077	0.743	0.034
gene:Solyc11g040223.1_1	gene:Solyc11g040223.1	Solyc11g040223.1	SL4.0ch11	-	gene:Solyc11g040223.1:s:37099863-37100037	gene:Solyc11g040223.1_1_A3_2	True	True	37099863-37100037	E2	37098397-37098614	Proximal	37098614-37099863	36	False	False	False	0.51	0.402	-0.071	0.726	0.031
gene:Solyc11g040223.1_1	gene:Solyc11g040223.1	Solyc11g040223.1	SL4.0ch11	-	gene:Solyc11g040223.1:s:37099863-37100037	gene:Solyc11g040223.1_1_A3_2	True	True	37099863-37100037	E2	37098397-37098614	Distal	37098578-37099863	36	False	False	False	0.363	0.217	-0.077	0.743	0.034
gene:Solyc11g040223.1_1	gene:Solyc11g040223.1	Solyc11g040223.1	SL4.0ch11	-	gene:Solyc11g040223.1:s:37099863-37100037	gene:Solyc11g040223.1_1_A3_3	True	True	37099863-37100037	E2	37098397-37098614	Proximal	37098614-37099863	21	False	False	False	0.51	0.402	-0.071	0.726	0.031
gene:Solyc11g040223.1_1	gene:Solyc11g040223.1	Solyc11g040223.1	SL4.0ch11	-	gene:Solyc11g040223.1:s:37099863-37100037	gene:Solyc11g040223.1_1_A3_3	True	False	37099863-37100037	E2	37098397-37098614	Distal	37098593-37099863	21	False	False	False	0.138	0.39	0.193	0.881	0.006
gene:Solyc11g040223.1_4	gene:Solyc11g040223.1	Solyc11g040223.1	SL4.0ch11	-	gene:Solyc11g040223.1:s:37085741-37085827	gene:Solyc11g040223.1_4_A3_1	False	False	37085741-37085827	E2	37085372-37085460	Proximal	37085460-37085741	7	False	True	True	0.645	0.893	0.186	0.922	0.005
gene:Solyc11g040223.1_4	gene:Solyc11g040223.1	Solyc11g040223.1	SL4.0ch11	-	gene:Solyc11g040223.1:s:37085741-37085827	gene:Solyc11g040223.1_4_A3_1	False	True	37085741-37085827	E2	37085372-37085460	Distal	37085453-37085741	7	False	True	True	0.355	0.107	-0.186	0.922	0.005
gene:Solyc08g080420.4_1	gene:Solyc08g080420.4	Solyc08g080420.4	SL4.0ch08	+	gene:Solyc08g080420.4:t:61814267-61814391	gene:Solyc08g080420.4_1_A3_1	True	False	61814267-61814391	E1	61813103-61813135	Proximal	61813135-61814267	20	False	False	False	0.747	0.772	0.016	0.482	0.212	0.789	0.021	0.522	0.185
gene:Solyc08g080420.4_1	gene:Solyc08g080420.4	Solyc08g080420.4	SL4.0ch08	+	gene:Solyc08g080420.4:t:61814267-61814391	gene:Solyc08g080420.4_1_A3_1	True	True	61814267-61814391	E1	61813103-61813135	Distal	61813135-61814287	20	False	False	False	0.111	0.102	-0.005	0.403	0.326	0.13	0.01	0.43	0.29
gene:Solyc04g078680.4_1	gene:Solyc04g078680.4	Solyc04g078680.4	SL4.0ch04	+	gene:Solyc04g078680.4:s:61361706-61363496	gene:Solyc04g078680.4_1_A3_1	False	False	61361706-61363496	E2	61364287-61364340	Proximal	61363496-61364287	3	False	False	False	0.596	0.573	-0.018	0.563	0.2	0.639	0.031	0.616	0.154
gene:Solyc04g078680.4_1	gene:Solyc04g078680.4	Solyc04g078680.4	SL4.0ch04	+	gene:Solyc04g078680.4:s:61361706-61363496	gene:Solyc04g078680.4_1_A3_1	False	True	61361706-61363496	E2	61364287-61364340	Distal	61363496-61364290	3	False	False	False	0.404	0.427	0.018	0.563	0.2	0.361	-0.031	0.616	0.154
gene:Solyc07g042590.4_2	gene:Solyc07g042590.4	Solyc07g042590.4	SL4.0ch07	-	gene:Solyc07g042590.4:s:55899518-55899653	gene:Solyc07g042590.4_2_A3_1	False	False	55899518-55899653	E2	55899049-55899185	Proximal	55899185-55899518	3	False	False	False	0.933	0.93	-0.003	0.468	0.331	0.956	0.016	0.565	0.219
gene:Solyc07g042590.4_2	gene:Solyc07g042590.4	Solyc07g042590.4	SL4.0ch07	-	gene:Solyc07g042590.4:s:55899518-55899653	gene:Solyc07g042590.4_2_A3_1	False	True	55899518-55899653	E2	55899049-55899185	Distal	55899182-55899518	3	False	False	False	0.024	0.051	0.012	0.495	0.311	0.031	-0.002	0.39	0.438
gene:Solyc01g099970.4_1	gene:Solyc01g099970.4	Solyc01g099970.4	SL4.0ch01	-	gene:Solyc01g099970.4:s:82325513-82325617	gene:Solyc01g099970.4_1_A3_1	False	True	82325513-82325617	E2	82325225-82325436	Proximal	82325436-82325513	22	False	False	False	0.308	0.342	0.011	0.671	0.078	0.546	0.171	0.849	0.008
gene:Solyc01g099970.4_1	gene:Solyc01g099970.4	Solyc01g099970.4	SL4.0ch01	-	gene:Solyc01g099970.4:s:82325513-82325617	gene:Solyc01g099970.4_1_A3_1	False	False	82325513-82325617	E2	82325225-82325436	Distal	82325414-82325513	22	False	False	False	0.692	0.658	-0.011	0.671	0.078	0.454	-0.171	0.849	0.008
gene:Solyc01g099980.4_3	gene:Solyc01g099980.4	Solyc01g099980.4	SL4.0ch01	-	gene:Solyc01g099980.4:s:82332572-82332696	gene:Solyc01g099980.4_3_A3_1	True	True	82332572-82332696	E2	82332225-82332390	Proximal	82332390-82332572	5	False	False	False	0.217	0.232	0.001	0.455	0.246	0.246	0.012	0.485	0.218
gene:Solyc01g099980.4_3	gene:Solyc01g099980.4	Solyc01g099980.4	SL4.0ch01	-	gene:Solyc01g099980.4:s:82332572-82332696	gene:Solyc01g099980.4_3_A3_1	True	False	82332572-82332696	E2	82332225-82332390	Distal	82332385-82332572	5	False	False	False	0.594	0.584	-0.003	0.448	0.25	0.534	-0.037	0.625	0.104
gene:Solyc01g100020.4_2	gene:Solyc01g100020.4	Solyc01g100020.4	SL4.0ch01	+	gene:Solyc01g100020.4:s:82369661-82369858	gene:Solyc01g100020.4_2_A3_1	False	False	82369661-82369858	E2	82370229-82370330	Proximal	82369858-82370229	14	False	False	False	0.931	0.914	-0.005	0.561	0.205	0.99	0.03	0.554	0.186
gene:Solyc01g100020.4_2	gene:Solyc01g100020.4	Solyc01g100020.4	SL4.0ch01	+	gene:Solyc01g100020.4:s:82369661-82369858	gene:Solyc01g100020.4_2_A3_1	False	True	82369661-82369858	E2	82370229-82370330	Distal	82369858-82370243	14	False	False	False	0.069	0.086	0.005	0.561	0.205	0.01	-0.03	0.554	0.186
gene:Solyc01g100020.4_3	gene:Solyc01g100020.4	Solyc01g100020.4	SL4.0ch01	+	gene:Solyc01g100020.4:s:82370229-82370330	gene:Solyc01g100020.4_3_A3_1	False	False	82370229-82370330	E2	82371002-82371133	Proximal	82370330-82371002	10	False	False	False	0.918	0.993	0.038	0.618	0.138	0.99	0.037	0.612	0.142
gene:Solyc01g100020.4_3	gene:Solyc01g100020.4	Solyc01g100020.4	SL4.0ch01	+	gene:Solyc01g100020.4:s:82370229-82370330	gene:Solyc01g100020.4_3_A3_1	False	True	82370229-82370330	E2	82371002-82371133	Distal	82370330-82371012	10	False	False	False	0.082	0.007	-0.038	0.618	0.138	0.01	-0.037	0.612	0.142
gene:Solyc01g100050.3_1	gene:Solyc01g100050.3	Solyc01g100050.3	SL4.0ch01	+	gene:Solyc01g100050.3:s:82420496-82420663	gene:Solyc01g100050.3_1_A3_1	False	False	82420496-82420663	E2	82420752-82420838	Proximal	82420663-82420752	3	False	False	False	0.291	0.3	0.004	0.506	0.298	0.312	0.014	0.522	0.275
gene:Solyc01g100050.3_1	gene:Solyc01g100050.3	Solyc01g100050.3	SL4.0ch01	+	gene:Solyc01g100050.3:s:82420496-82420663	gene:Solyc01g100050.3_1_A3_1	False	True	82420496-82420663	E2	82420752-82420838	Distal	82420663-82420755	3	False	False	False	0.709	0.7	-0.004	0.506	0.298	0.688	-0.014	0.522	0.275
gene:Solyc02g084031.1_3	gene:Solyc02g084031.1	Solyc02g084031.1	SL4.0ch02	-	gene:Solyc02g084031.1:s:45257015-45257067	gene:Solyc02g084031.1_3_A3_1	True	True	45257015-45257067	E2	45256776-45256902	Proximal	45256902-45257015	15	False	False	False	0.038	0.04	-0.003	0.412	0.385	0.065	0.012	0.538	0.243
gene:Solyc02g084031.1_3	gene:Solyc02g084031.1	Solyc02g084031.1	SL4.0ch02	-	gene:Solyc02g084031.1:s:45257015-45257067	gene:Solyc02g084031.1_3_A3_1	True	False	45257015-45257067	E2	45256776-45256902	Distal	45256887-45257015	15	False	False	False	0.931	0.933	0	0.532	0.237	0.828	-0.067	0.783	0.046
gene:Solyc08g080520.4_1	gene:Solyc08g080520.4	Solyc08g080520.4	SL4.0ch08	+	gene:Solyc08g080520.4:s:61899747-61899999	gene:Solyc08g080520.4_1_A3_1	False	True	61899747-61899999	E2	61900141-61900218	Proximal	61899999-61900141	11	False	False	False	0.513	0.376	-0.082	0.775	0.034	0.48	-0.017	0.667	0.081
gene:Solyc08g080520.4_1	gene:Solyc08g080520.4	Solyc08g080520.4	SL4.0ch08	+	gene:Solyc08g080520.4:s:61899747-61899999	gene:Solyc08g080520.4_1_A3_1	False	False	61899747-61899999	E2	61900141-61900218	Distal	61899999-61900152	11	False	False	False	0.487	0.624	0.082	0.775	0.034	0.52	0.017	0.667	0.081
gene:Solyc08g080520.4_2	gene:Solyc08g080520.4	Solyc08g080520.4	SL4.0ch08	+	gene:Solyc08g080520.4:s:61900403-61900562	gene:Solyc08g080520.4_2_A3_1	False	False	61900403-61900562	E2	61902529-61902696	Proximal	61900562-61902529	7	False	False	False	0.967	0.918	-0.033	0.67	0.13	0.874	-0.066	0.837	0.038
gene:Solyc08g080520.4_2	gene:Solyc08g080520.4	Solyc08g080520.4	SL4.0ch08	+	gene:Solyc08g080520.4:s:61900403-61900562	gene:Solyc08g080520.4_2_A3_1	False	True	61900403-61900562	E2	61902529-61902696	Distal	61900562-61902536	7	False	False	False	0.033	0.082	0.033	0.67	0.13	0.126	0.066	0.837	0.038
gene:Solyc08g080520.4_3	gene:Solyc08g080520.4	Solyc08g080520.4	SL4.0ch08	+	gene:Solyc08g080520.4:s:61905461-61905691	gene:Solyc08g080520.4_3_A3_1	False	False	61905461-61905691	E2	61905811-61905891	Proximal	61905691-61905811	3	False	False	False	0.94	0.963	0.009	0.487	0.295	0.972	0.014	0.492	0.287
gene:Solyc08g080520.4_3	gene:Solyc08g080520.4	Solyc08g080520.4	SL4.0ch08	+	gene:Solyc08g080520.4:s:61905461-61905691	gene:Solyc08g080520.4_3_A3_1	False	True	61905461-61905691	E2	61905811-61905891	Distal	61905691-61905814	3	False	False	False	0.06	0.037	-0.009	0.487	0.295	0.028	-0.014	0.492	0.287
gene:Solyc08g080520.4_6	gene:Solyc08g080520.4	Solyc08g080520.4	SL4.0ch08	+	gene:Solyc08g080520.4:s:61915343-61915420	gene:Solyc08g080520.4_6_A3_1	False	False	61915343-61915420	E2	61915503-61915598	Proximal	61915420-61915503	4	False	False	False	0.916	0.95	0.019	0.55	0.22	0.912	-0.005	0.518	0.241
gene:Solyc08g080520.4_6	gene:Solyc08g080520.4	Solyc08g080520.4	SL4.0ch08	+	gene:Solyc08g080520.4:s:61915343-61915420	gene:Solyc08g080520.4_6_A3_1	False	True	61915343-61915420	E2	61915503-61915598	Distal	61915420-61915507	4	False	False	False	0.084	0.05	-0.019	0.55	0.22	0.088	0.005	0.518	0.241
gene:Solyc03g112820.4_1	gene:Solyc03g112820.4	Solyc03g112820.4	SL4.0ch03	-	gene:Solyc03g112820.4:s:57560715-57560826	gene:Solyc03g112820.4_1_A3_1	False	False	57560715-57560826	E2	57560500-57560610	Proximal	57560610-57560715	3	False	False	False	0.655	0.657	-0.002	0.491	0.293	0.651	-0.008	0.518	0.252
gene:Solyc03g112820.4_1	gene:Solyc03g112820.4	Solyc03g112820.4	SL4.0ch03	-	gene:Solyc03g112820.4:s:57560715-57560826	gene:Solyc03g112820.4_1_A3_1	False	True	57560715-57560826	E2	57560500-57560610	Distal	57560607-57560715	3	False	False	False	0.345	0.343	0.002	0.491	0.293	0.349	0.008	0.518	0.252
gene:Solyc04g078810.4_1	gene:Solyc04g078810.4	Solyc04g078810.4	SL4.0ch04	-	gene:Solyc04g078810.4:s:61458951-61459429	gene:Solyc04g078810.4_1_A3_1	False	True	61458951-61459429	E2	61458481-61458592	Proximal	61458592-61458951	3	False	False	False	0.226	0.238	0.007	0.514	0.262	0.249	0.015	0.533	0.235
gene:Solyc04g078810.4_1	gene:Solyc04g078810.4	Solyc04g078810.4	SL4.0ch04	-	gene:Solyc04g078810.4:s:61458951-61459429	gene:Solyc04g078810.4_1_A3_1	False	False	61458951-61459429	E2	61458481-61458592	Distal	61458589-61458951	3	False	False	False	0.774	0.762	-0.007	0.514	0.262	0.751	-0.015	0.533	0.235
gene:Solyc10g018600.2_1	gene:Solyc10g018600.2	Solyc10g018600.2	SL4.0ch10	+	gene:Solyc10g018600.2:s:8498154-8498509	gene:Solyc10g018600.2_1_A3_1	False	True	8498154-8498509	E2	8500522-8500936	Proximal	8498509-8500522	5	False	False	False	0.011	0.005	0	0.224	0.77	0.058	0.022	0.537	0.26
gene:Solyc10g018600.2_1	gene:Solyc10g018600.2	Solyc10g018600.2	SL4.0ch10	+	gene:Solyc10g018600.2:s:8498154-8498509	gene:Solyc10g018600.2_1_A3_1	False	False	8498154-8498509	E2	8500522-8500936	Distal	8498509-8500527	5	False	False	False	0.989	0.995	0	0.224	0.77	0.942	-0.022	0.537	0.26
gene:Solyc01g100110.4_1	gene:Solyc01g100110.4	Solyc01g100110.4	SL4.0ch01	-	gene:Solyc01g100110.4:s:82465290-82465511	gene:Solyc01g100110.4_1_A3_1	True	True	82465290-82465511	E2	82464862-82465175	Proximal	82465175-82465290	65	False	False	False	0.14	0.176	0.024	0.559	0.159	0.194	0.039	0.648	0.1
gene:Solyc01g100110.4_1	gene:Solyc01g100110.4	Solyc01g100110.4	SL4.0ch01	-	gene:Solyc01g100110.4:s:82465290-82465511	gene:Solyc01g100110.4_1_A3_1	True	False	82465290-82465511	E2	82464862-82465175	Distal	82465110-82465290	65	False	False	False	0.345	0.293	-0.035	0.599	0.114	0.312	-0.021	0.521	0.182
gene:Solyc01g100170.3_2	gene:Solyc01g100170.3	Solyc01g100170.3	SL4.0ch01	+	gene:Solyc01g100170.3:s:82501042-82501318	gene:Solyc01g100170.3_2_A3_1	False	False	82501042-82501318	E2	82502384-82502473	Proximal	82501318-82502384	16	False	False	False	0.915	0.924	0.002	0.491	0.288	0.929	0.007	0.499	0.286
gene:Solyc01g100170.3_2	gene:Solyc01g100170.3	Solyc01g100170.3	SL4.0ch01	+	gene:Solyc01g100170.3:s:82501042-82501318	gene:Solyc01g100170.3_2_A3_1	False	True	82501042-82501318	E2	82502384-82502473	Distal	82501318-82502400	16	False	False	False	0.085	0.076	-0.002	0.491	0.288	0.071	-0.007	0.499	0.286
gene:Solyc06g034330.5_3	gene:Solyc06g034330.5	Solyc06g034330.5	SL4.0ch06	+	gene:Solyc06g034330.5:s:21815279-21815509	gene:Solyc06g034330.5_3_A3_1	True	True	21815279-21815509	E2	21819119-21819512	Proximal	21815509-21819119	27	False	False	False	0.051	0.058	0.009	0.41	0.324	0.081	0.016	0.473	0.254
gene:Solyc06g034330.5_3	gene:Solyc06g034330.5	Solyc06g034330.5	SL4.0ch06	+	gene:Solyc06g034330.5:s:21815279-21815509	gene:Solyc06g034330.5_3_A3_1	True	False	21815279-21815509	E2	21819119-21819512	Distal	21815509-21819146	27	False	False	False	0.668	0.686	0.005	0.399	0.321	0.719	0.031	0.608	0.127
gene:Solyc06g034330.5_3	gene:Solyc06g034330.5	Solyc06g034330.5	SL4.0ch06	+	gene:Solyc06g034330.5:s:21815279-21815509	gene:Solyc06g034330.5_3_A3_2	True	True	21815279-21815509	E2	21819119-21819512	Proximal	21815509-21819119	83	False	False	False	0.051	0.058	0.009	0.41	0.324	0.081	0.016	0.473	0.254
gene:Solyc06g034330.5_3	gene:Solyc06g034330.5	Solyc06g034330.5	SL4.0ch06	+	gene:Solyc06g034330.5:s:21815279-21815509	gene:Solyc06g034330.5_3_A3_2	True	True	21815279-21815509	E2	21819119-21819512	Distal	21815509-21819202	83	False	False	False	0.031	0.056	0.019	0.525	0.205	0.037	0.002	0.266	0.621
gene:Solyc06g034330.5_3	gene:Solyc06g034330.5	Solyc06g034330.5	SL4.0ch06	+	gene:Solyc06g034330.5:s:21815279-21815509	gene:Solyc06g034330.5_3_A3_3	True	False	21815279-21815509	E2	21819146-21819512	Proximal	21815509-21819146	56	False	False	False	0.668	0.686	0.005	0.399	0.321	0.719	0.031	0.608	0.127
gene:Solyc06g034330.5_3	gene:Solyc06g034330.5	Solyc06g034330.5	SL4.0ch06	+	gene:Solyc06g034330.5:s:21815279-21815509	gene:Solyc06g034330.5_3_A3_3	True	True	21815279-21815509	E2	21819146-21819512	Distal	21815509-21819202	56	False	False	False	0.031	0.056	0.019	0.525	0.205	0.037	0.002	0.266	0.621
gene:Solyc01g100190.4_1	gene:Solyc01g100190.4	Solyc01g100190.4	SL4.0ch01	+	gene:Solyc01g100190.4:s:82514520-82514595	gene:Solyc01g100190.4_1_A3_1	False	True	82514520-82514595	E2	82516208-82516594	Proximal	82514595-82516208	20	False	False	False	0.06	0.004	-0.024	0.523	0.243	0.004	-0.024	0.523	0.243
gene:Solyc01g100190.4_1	gene:Solyc01g100190.4	Solyc01g100190.4	SL4.0ch01	+	gene:Solyc01g100190.4:s:82514520-82514595	gene:Solyc01g100190.4_1_A3_1	False	False	82514520-82514595	E2	82516208-82516594	Distal	82514595-82516228	20	False	False	False	0.94	0.996	0.024	0.523	0.243	0.996	0.024	0.523	0.243
gene:Solyc01g100190.4_4	gene:Solyc01g100190.4	Solyc01g100190.4	SL4.0ch01	+	gene:Solyc01g100190.4:s:82518382-82518624	gene:Solyc01g100190.4_4_A3_1	False	True	82518382-82518624	E2	82518711-82518833	Proximal	82518624-82518711	3	False	False	False	0.141	0.122	-0.012	0.552	0.21	0.169	0.017	0.603	0.159
gene:Solyc01g100190.4_4	gene:Solyc01g100190.4	Solyc01g100190.4	SL4.0ch01	+	gene:Solyc01g100190.4:s:82518382-82518624	gene:Solyc01g100190.4_4_A3_1	False	False	82518382-82518624	E2	82518711-82518833	Distal	82518624-82518714	3	False	False	False	0.859	0.878	0.012	0.552	0.21	0.831	-0.017	0.603	0.159
gene:Solyc11g040050.3_2	gene:Solyc11g040050.3	Solyc11g040050.3	SL4.0ch11	+	gene:Solyc11g040050.3:s:38753419-38753802	gene:Solyc11g040050.3_2_A3_1	True	True	38753419-38753783	E2	38753908-38754105	Proximal	38753783-38753908	3	False	False	False	0.253	0.145	-0.083	0.853	0.027	0.138	-0.09	0.881	0.02
gene:Solyc11g040050.3_2	gene:Solyc11g040050.3	Solyc11g040050.3	SL4.0ch11	+	gene:Solyc11g040050.3:s:38753419-38753802	gene:Solyc11g040050.3_2_A3_1	True	False	38753419-38753783	E2	38753908-38754105	Distal	38753783-38753911	3	False	False	False	0.501	0.51	0.005	0.574	0.183	0.475	-0.019	0.593	0.163
gene:Solyc11g040050.3_2	gene:Solyc11g040050.3	Solyc11g040050.3	SL4.0ch11	+	gene:Solyc11g040050.3:s:38753419-38753802	gene:Solyc11g040050.3_2_A3_2	True	True	38753419-38753802	E2	38753908-38754105	Proximal	38753802-38753908	3	False	False	False	0.055	0.113	0.039	0.69	0.113	0.101	0.028	0.592	0.182
gene:Solyc11g040050.3_2	gene:Solyc11g040050.3	Solyc11g040050.3	SL4.0ch11	+	gene:Solyc11g040050.3:s:38753419-38753802	gene:Solyc11g040050.3_2_A3_2	True	True	38753419-38753802	E2	38753908-38754105	Distal	38753802-38753911	3	False	False	False	0.193	0.237	0.028	0.603	0.156	0.291	0.074	0.827	0.036
gene:Solyc10g018850.2_3	gene:Solyc10g018850.2	Solyc10g018850.2	SL4.0ch10	-	gene:Solyc10g018850.2:s:10494199-10494335	gene:Solyc10g018850.2_3_A3_1	True	False	10494199-10494335	E2	10493220-10493363	Proximal	10493363-10494199	6	False	False	False	0.853	0.821	-0.015	0.598	0.164	0.725	-0.091	0.824	0.028
gene:Solyc10g018850.2_3	gene:Solyc10g018850.2	Solyc10g018850.2	SL4.0ch10	-	gene:Solyc10g018850.2:s:10494199-10494335	gene:Solyc10g018850.2_3_A3_1	True	True	10494199-10494335	E2	10493220-10493363	Distal	10493357-10494199	6	False	False	False	0.046	0.054	0.005	0.487	0.305	0.011	-0.012	0.397	0.41
gene:Solyc07g042710.3_1	gene:Solyc07g042710.3	Solyc07g042710.3	SL4.0ch07	+	gene:Solyc07g042710.3:s:56080255-56080364	gene:Solyc07g042710.3_1_A3_1	True	False	56080255-56080364	E2	56082764-56082845	Proximal	56080364-56082764	3	False	False	False	0.753	0.787	0.023	0.542	0.137	0.745	0	0.512	0.169
gene:Solyc07g042710.3_1	gene:Solyc07g042710.3	Solyc07g042710.3	SL4.0ch07	+	gene:Solyc07g042710.3:s:56080255-56080364	gene:Solyc07g042710.3_1_A3_1	True	True	56080255-56080364	E2	56082764-56082845	Distal	56080364-56082767	3	False	False	False	0.011	0.059	0.018	0.494	0.226	0.054	0.017	0.449	0.268
gene:Solyc01g100250.3_1	gene:Solyc01g100250.3	Solyc01g100250.3	SL4.0ch01	+	gene:Solyc01g100250.3:s:82587133-82587460	gene:Solyc01g100250.3_1_A3_1	False	True	82587133-82587460	E2	82590442-82590549	Proximal	82587460-82590442	3	False	False	False	0.283	0.196	-0.061	0.742	0.059	0.228	-0.032	0.636	0.123
gene:Solyc01g100250.3_1	gene:Solyc01g100250.3	Solyc01g100250.3	SL4.0ch01	+	gene:Solyc01g100250.3:s:82587133-82587460	gene:Solyc01g100250.3_1_A3_1	False	False	82587133-82587460	E2	82590442-82590549	Distal	82587460-82590445	3	False	False	False	0.717	0.804	0.061	0.742	0.059	0.772	0.032	0.636	0.123
gene:Solyc01g100260.4_1	gene:Solyc01g100260.4	Solyc01g100260.4	SL4.0ch01	+	gene:Solyc01g100260.4:s:82593462-82593635	gene:Solyc01g100260.4_1_A3_1	True	False	82593462-82593635	E2	82595075-82595116	Proximal	82593635-82595075	4	False	False	False	0.851	0.883	0.026	0.614	0.143	0.759	-0.059	0.743	0.06
gene:Solyc01g100260.4_1	gene:Solyc01g100260.4	Solyc01g100260.4	SL4.0ch01	+	gene:Solyc01g100260.4:s:82593462-82593635	gene:Solyc01g100260.4_1_A3_1	True	True	82593462-82593635	E2	82595075-82595116	Distal	82593635-82595079	4	False	False	False	0.125	0.077	-0.039	0.662	0.111	0.184	0.038	0.665	0.104
gene:Solyc01g100260.4_2	gene:Solyc01g100260.4	Solyc01g100260.4	SL4.0ch01	+	gene:Solyc01g100260.4:s:82595075-82595116	gene:Solyc01g100260.4_2_A3_1	False	True	82595075-82595116	E2	82595183-82595270	Proximal	82595116-82595183	7	False	False	False	0.248	0.124	-0.084	0.781	0.034	0.173	-0.051	0.695	0.067
gene:Solyc01g100260.4_2	gene:Solyc01g100260.4	Solyc01g100260.4	SL4.0ch01	+	gene:Solyc01g100260.4:s:82595075-82595116	gene:Solyc01g100260.4_2_A3_1	False	False	82595075-82595116	E2	82595183-82595270	Distal	82595116-82595190	7	False	False	False	0.752	0.876	0.084	0.781	0.034	0.827	0.051	0.695	0.067
gene:Solyc01g100260.4_3	gene:Solyc01g100260.4	Solyc01g100260.4	SL4.0ch01	+	gene:Solyc01g100260.4:s:82595581-82595700	gene:Solyc01g100260.4_3_A3_1	False	True	82595581-82595700	E2	82597482-82597586	Proximal	82595700-82597482	6	False	False	False	0.055	0.039	-0.009	0.408	0.321	0.061	0.003	0.38	0.378
gene:Solyc01g100260.4_3	gene:Solyc01g100260.4	Solyc01g100260.4	SL4.0ch01	+	gene:Solyc01g100260.4:s:82595581-82595700	gene:Solyc01g100260.4_3_A3_1	False	False	82595581-82595700	E2	82597482-82597586	Distal	82595700-82597488	6	False	False	False	0.895	0.905	0.007	0.415	0.308	0.903	0.003	0.408	0.332
gene:Solyc11g039950.3_1	gene:Solyc11g039950.3	Solyc11g039950.3	SL4.0ch11	-	gene:Solyc11g039950.3:s:39298797-39298956	gene:Solyc11g039950.3_1_A3_1	True	True	39298797-39298956	E2	39292380-39292565	Proximal	39292565-39298797	40	False	False	False	0.034	0.083	0.039	0.764	0.065	0.1	0.054	0.836	0.037
gene:Solyc11g039950.3_1	gene:Solyc11g039950.3	Solyc11g039950.3	SL4.0ch11	-	gene:Solyc11g039950.3:s:39298797-39298956	gene:Solyc11g039950.3_1_A3_1	True	True	39298797-39298956	E2	39292380-39292565	Distal	39292525-39298797	40	False	False	False	0.041	0.059	0.015	0.498	0.227	0.091	0.037	0.692	0.093
gene:Solyc01g100270.4_1	gene:Solyc01g100270.4	Solyc01g100270.4	SL4.0ch01	+	gene:Solyc01g100270.4:s:82601942-82602057	gene:Solyc01g100270.4_1_A3_1	True	False	82601942-82602057	E2	82602946-82603037	Proximal	82602057-82602946	79	False	False	False	0.512	0.538	0.016	0.631	0.121	0.482	-0.012	0.609	0.141
gene:Solyc01g100270.4_1	gene:Solyc01g100270.4	Solyc01g100270.4	SL4.0ch01	+	gene:Solyc01g100270.4:s:82601942-82602057	gene:Solyc01g100270.4_1_A3_1	True	True	82601942-82602057	E2	82602946-82603037	Distal	82602057-82603025	79	False	False	False	0.071	0.006	-0.03	0.6	0.18	0.021	-0.026	0.571	0.204
gene:Solyc07g042750.4_4	gene:Solyc07g042750.4	Solyc07g042750.4	SL4.0ch07	+	gene:Solyc07g042750.4:s:56108262-56108342	gene:Solyc07g042750.4_4_A3_1	True	True	56108262-56108342	E2	56108425-56108659	Proximal	56108342-56108425	89	False	False	False	0.034	0.091	0.043	0.72	0.091	0.026	-0.004	0.34	0.502
gene:Solyc07g042750.4_4	gene:Solyc07g042750.4	Solyc07g042750.4	SL4.0ch07	+	gene:Solyc07g042750.4:s:56108262-56108342	gene:Solyc07g042750.4_4_A3_1	True	True	56108262-56108342	E2	56108425-56108659	Distal	56108342-56108514	89	False	False	False	0.156	0.185	0.019	0.627	0.133	0.111	-0.03	0.624	0.128
gene:Solyc07g042750.4_4	gene:Solyc07g042750.4	Solyc07g042750.4	SL4.0ch07	+	gene:Solyc07g042750.4:s:56108262-56108342	gene:Solyc07g042750.4_4_A3_2	True	True	56108262-56108342	E2	56108425-56108659	Proximal	56108342-56108425	118	False	False	False	0.034	0.091	0.043	0.72	0.091	0.026	-0.004	0.34	0.502
gene:Solyc07g042750.4_4	gene:Solyc07g042750.4	Solyc07g042750.4	SL4.0ch07	+	gene:Solyc07g042750.4:s:56108262-56108342	gene:Solyc07g042750.4_4_A3_2	True	False	56108262-56108342	E2	56108425-56108659	Distal	56108342-56108543	118	False	False	False	0.805	0.72	-0.065	0.753	0.048	0.867	0.037	0.652	0.101
gene:Solyc07g042750.4_4	gene:Solyc07g042750.4	Solyc07g042750.4	SL4.0ch07	+	gene:Solyc07g042750.4:s:56108262-56108342	gene:Solyc07g042750.4_4_A3_3	True	True	56108262-56108342	E2	56108514-56108659	Proximal	56108342-56108514	29	False	False	False	0.156	0.185	0.019	0.627	0.133	0.111	-0.03	0.624	0.128
gene:Solyc07g042750.4_4	gene:Solyc07g042750.4	Solyc07g042750.4	SL4.0ch07	+	gene:Solyc07g042750.4:s:56108262-56108342	gene:Solyc07g042750.4_4_A3_3	True	False	56108262-56108342	E2	56108514-56108659	Distal	56108342-56108543	29	False	False	False	0.805	0.72	-0.065	0.753	0.048	0.867	0.037	0.652	0.101
gene:Solyc04g078980.4_1	gene:Solyc04g078980.4	Solyc04g078980.4	SL4.0ch04	-	gene:Solyc04g078980.4:s:61584511-61584736	gene:Solyc04g078980.4_1_A3_1	False	False	61584511-61584736	E2	61583697-61584089	Proximal	61584089-61584511	5	False	False	False	0.714	0.76	0.019	0.693	0.047
gene:Solyc04g078980.4_1	gene:Solyc04g078980.4	Solyc04g078980.4	SL4.0ch04	-	gene:Solyc04g078980.4:s:61584511-61584736	gene:Solyc04g078980.4_1_A3_1	False	True	61584511-61584736	E2	61583697-61584089	Distal	61584084-61584511	5	False	False	False	0.286	0.24	-0.019	0.693	0.047
gene:Solyc02g084280.3_1	gene:Solyc02g084280.3	Solyc02g084280.3	SL4.0ch02	+	gene:Solyc02g084280.3:s:45432768-45432917	gene:Solyc02g084280.3_1_A3_1	False	True	45432768-45432917	E2	45433029-45433185	Proximal	45432917-45433029	15	False	False	False	0.205	0.223	0.016	0.67	0.084	0.292	0.056	0.716	0.05
gene:Solyc02g084280.3_1	gene:Solyc02g084280.3	Solyc02g084280.3	SL4.0ch02	+	gene:Solyc02g084280.3:s:45432768-45432917	gene:Solyc02g084280.3_1_A3_1	False	False	45432768-45432917	E2	45433029-45433185	Distal	45432917-45433044	15	False	False	False	0.795	0.777	-0.016	0.67	0.084	0.708	-0.056	0.716	0.05
gene:Solyc02g084280.3_2	gene:Solyc02g084280.3	Solyc02g084280.3	SL4.0ch02	+	gene:Solyc02g084280.3:s:45433029-45433185	gene:Solyc02g084280.3_2_A3_1	False	False	45433029-45433185	E2	45434544-45434930	Proximal	45433185-45434544	21	False	False	False	0.646	0.638	-0.021	0.691	0.06	0.646	-0.004	0.685	0.07
gene:Solyc02g084280.3_2	gene:Solyc02g084280.3	Solyc02g084280.3	SL4.0ch02	+	gene:Solyc02g084280.3:s:45433029-45433185	gene:Solyc02g084280.3_2_A3_1	False	True	45433029-45433185	E2	45434544-45434930	Distal	45433185-45434565	21	False	False	False	0.354	0.362	0.021	0.691	0.06	0.354	0.004	0.685	0.07
gene:Solyc03g112950.4_1	gene:Solyc03g112950.4	Solyc03g112950.4	SL4.0ch03	+	gene:Solyc03g112950.4:s:57680885-57681004	gene:Solyc03g112950.4_1_A3_1	False	True	57680885-57681004	E2	57681184-57681369	Proximal	57681004-57681184	80	False	False	False	0.821	0.81	0.003	0.642	0.1	0.772	-0.028	0.678	0.078
gene:Solyc03g112950.4_1	gene:Solyc03g112950.4	Solyc03g112950.4	SL4.0ch03	+	gene:Solyc03g112950.4:s:57680885-57681004	gene:Solyc03g112950.4_1_A3_1	False	True	57680885-57681004	E2	57681184-57681369	Distal	57681004-57681264	80	False	False	False	0.172	0.185	-0.003	0.642	0.1	0.199	0.006	0.642	0.11
gene:Solyc08g080780.4_1	gene:Solyc08g080780.4	Solyc08g080780.4	SL4.0ch08	-	gene:Solyc08g080780.4:s:62106457-62106924	gene:Solyc08g080780.4_1_A3_1	False	False	62106457-62106924	E2	62105844-62106044	Proximal	62106044-62106457	9	False	False	False	0.808	0.862	0.043	0.708	0.096	0.861	0.037	0.692	0.115
gene:Solyc08g080780.4_1	gene:Solyc08g080780.4	Solyc08g080780.4	SL4.0ch08	-	gene:Solyc08g080780.4:s:62106457-62106924	gene:Solyc08g080780.4_1_A3_1	False	True	62106457-62106924	E2	62105844-62106044	Distal	62106035-62106457	9	False	False	False	0.192	0.138	-0.043	0.708	0.096	0.139	-0.037	0.692	0.115
gene:Solyc02g084300.1_2	gene:Solyc02g084300.1	Solyc02g084300.1	SL4.0ch02	+	gene:Solyc02g084300.1:s:45446196-45446336	gene:Solyc02g084300.1_2_A3_1	False	False	45446196-45446336	E2	45446511-45446639	Proximal	45446336-45446511	80	False	False	False	0.459	0.574	0.055	0.745	0.025
gene:Solyc02g084300.1_2	gene:Solyc02g084300.1	Solyc02g084300.1	SL4.0ch02	+	gene:Solyc02g084300.1:s:45446196-45446336	gene:Solyc02g084300.1_2_A3_1	False	True	45446196-45446336	E2	45446511-45446639	Distal	45446336-45446591	80	False	False	False	0.541	0.426	-0.055	0.745	0.025
gene:Solyc01g100330.3_1	gene:Solyc01g100330.3	Solyc01g100330.3	SL4.0ch01	+	gene:Solyc01g100330.3:s:82664170-82664252	gene:Solyc01g100330.3_1_A3_1	False	True	82664170-82664252	E2	82664377-82664871	Proximal	82664252-82664377	58	False	False	False	0.068	0.057	-0.006	0.37	0.47	0.07	0	0.322	0.551
gene:Solyc01g100330.3_1	gene:Solyc01g100330.3	Solyc01g100330.3	SL4.0ch01	+	gene:Solyc01g100330.3:s:82664170-82664252	gene:Solyc01g100330.3_1_A3_1	False	False	82664170-82664252	E2	82664377-82664871	Distal	82664252-82664435	58	False	False	False	0.924	0.939	0.007	0.351	0.492	0.929	0.003	0.316	0.561
gene:Solyc11g039880.2_2	gene:Solyc11g039880.2	Solyc11g039880.2	SL4.0ch11	+	gene:Solyc11g039880.2:s:40258790-40258888	gene:Solyc11g039880.2_2_A3_1	False	True	40258790-40258888	E2	40259003-40259089	Proximal	40258888-40259003	9	False	False	False	0.074	0.024	-0.034	0.651	0.141	0.003	-0.039	0.693	0.117
gene:Solyc11g039880.2_2	gene:Solyc11g039880.2	Solyc11g039880.2	SL4.0ch11	+	gene:Solyc11g039880.2:s:40258790-40258888	gene:Solyc11g039880.2_2_A3_1	False	False	40258790-40258888	E2	40259003-40259089	Distal	40258888-40259012	9	False	False	False	0.874	0.969	0.073	0.847	0.032	0.976	0.078	0.881	0.024
gene:Solyc04g079060.3_1	gene:Solyc04g079060.3	Solyc04g079060.3	SL4.0ch04	-	gene:Solyc04g079060.3:s:61629377-61629572	gene:Solyc04g079060.3_1_A3_1	True	True	61629377-61629572	E2	61628621-61628752	Proximal	61628752-61629377	96	False	False	False	0.028	0.068	0.028	0.647	0.166	0.08	0.035	0.711	0.117
gene:Solyc04g079060.3_1	gene:Solyc04g079060.3	Solyc04g079060.3	SL4.0ch04	-	gene:Solyc04g079060.3:s:61629377-61629572	gene:Solyc04g079060.3_1_A3_1	True	True	61629377-61629572	E2	61628621-61628752	Distal	61628656-61629377	96	False	False	False	0.052	0.073	0.014	0.521	0.278	0.057	0.004	0.488	0.307
gene:Solyc04g079060.3_1	gene:Solyc04g079060.3	Solyc04g079060.3	SL4.0ch04	-	gene:Solyc04g079060.3:s:61629377-61629572	gene:Solyc04g079060.3_1_A3_2	True	False	61629377-61629572	E2	61628621-61628766	Proximal	61628766-61629377	110	False	False	False	0.92	0.861	-0.041	0.707	0.099	0.86	-0.037	0.689	0.107
gene:Solyc04g079060.3_1	gene:Solyc04g079060.3	Solyc04g079060.3	SL4.0ch04	-	gene:Solyc04g079060.3:s:61629377-61629572	gene:Solyc04g079060.3_1_A3_2	True	True	61629377-61629572	E2	61628621-61628766	Distal	61628656-61629377	110	False	False	False	0.052	0.073	0.014	0.521	0.278	0.057	0.004	0.488	0.307
gene:Solyc04g079060.3_1	gene:Solyc04g079060.3	Solyc04g079060.3	SL4.0ch04	-	gene:Solyc04g079060.3:s:61629377-61629572	gene:Solyc04g079060.3_1_A3_3	True	False	61629377-61629572	E2	61628621-61628766	Proximal	61628766-61629377	14	False	False	False	0.92	0.861	-0.041	0.707	0.099	0.86	-0.037	0.689	0.107
gene:Solyc04g079060.3_1	gene:Solyc04g079060.3	Solyc04g079060.3	SL4.0ch04	-	gene:Solyc04g079060.3:s:61629377-61629572	gene:Solyc04g079060.3_1_A3_3	True	True	61629377-61629572	E2	61628621-61628766	Distal	61628752-61629377	14	False	False	False	0.028	0.068	0.028	0.647	0.166	0.08	0.035	0.711	0.117
gene:Solyc04g079060.3_2	gene:Solyc04g079060.3	Solyc04g079060.3	SL4.0ch04	-	gene:Solyc04g079060.3:s:61628189-61628265	gene:Solyc04g079060.3_2_A3_1	False	False	61628189-61628265	E2	61627919-61628041	Proximal	61628041-61628189	31	False	False	False	0.947	0.871	-0.058	0.838	0.044	0.883	-0.048	0.772	0.072
gene:Solyc04g079060.3_2	gene:Solyc04g079060.3	Solyc04g079060.3	SL4.0ch04	-	gene:Solyc04g079060.3:s:61628189-61628265	gene:Solyc04g079060.3_2_A3_1	False	True	61628189-61628265	E2	61627919-61628041	Distal	61628010-61628189	31	False	False	False	0.053	0.129	0.058	0.838	0.044	0.117	0.048	0.772	0.072
gene:Solyc07g042830.4_1	gene:Solyc07g042830.4	Solyc07g042830.4	SL4.0ch07	-	gene:Solyc07g042830.4:s:56199638-56199736	gene:Solyc07g042830.4_1_A3_1	False	True	56199638-56199736	E2	56199494-56199564	Proximal	56199564-56199638	18	False	False	False	0.099	0.056	-0.032	0.625	0.139	0.054	-0.029	0.604	0.153
gene:Solyc07g042830.4_1	gene:Solyc07g042830.4	Solyc07g042830.4	SL4.0ch07	-	gene:Solyc07g042830.4:s:56199638-56199736	gene:Solyc07g042830.4_1_A3_1	False	False	56199638-56199736	E2	56199494-56199564	Distal	56199546-56199638	18	False	False	False	0.901	0.944	0.032	0.625	0.139	0.946	0.029	0.604	0.153
gene:Solyc07g042830.4_2	gene:Solyc07g042830.4	Solyc07g042830.4	SL4.0ch07	-	gene:Solyc07g042830.4:t:56193332-56193409	gene:Solyc07g042830.4_2_A3_1	True	False	56195637-56193409	E1	56195637-56193409	Proximal	56193409-56195637	5	False	False	False	0.92	0.895	-0.012	0.498	0.284	0.872	-0.031	0.626	0.139
gene:Solyc07g042830.4_2	gene:Solyc07g042830.4	Solyc07g042830.4	SL4.0ch07	-	gene:Solyc07g042830.4:t:56193332-56193409	gene:Solyc07g042830.4_2_A3_1	True	True	56195637-56193409	E1	56195637-56193409	Distal	56193404-56195637	5	False	False	False	0.04	0.1	0.038	0.694	0.115	0.112	0.058	0.777	0.058
gene:Solyc02g084390.3_1	gene:Solyc02g084390.3	Solyc02g084390.3	SL4.0ch02	-	gene:Solyc02g084390.3:s:45508926-45510059	gene:Solyc02g084390.3_1_A3_1	False	False	45508926-45510059	E2	45508284-45508597	Proximal	45508597-45508926	3	False	False	False	0.97	0.942	-0.02	0.557	0.241	0.956	-0.007	0.412	0.408
gene:Solyc02g084390.3_1	gene:Solyc02g084390.3	Solyc02g084390.3	SL4.0ch02	-	gene:Solyc02g084390.3:s:45508926-45510059	gene:Solyc02g084390.3_1_A3_1	False	True	45508926-45510059	E2	45508284-45508597	Distal	45508594-45508926	3	False	False	False	0.03	0.058	0.02	0.557	0.241	0.044	0.007	0.412	0.408
gene:Solyc08g080890.3_1	gene:Solyc08g080890.3	Solyc08g080890.3	SL4.0ch08	+	gene:Solyc08g080890.3:s:62186339-62186824	gene:Solyc08g080890.3_1_A3_1	False	True	62186339-62186824	E2	62186993-62187537	Proximal	62186824-62186993	7	False	False	False	0.214	0.143	-0.023	0.698	0.057	0.135	-0.041	0.702	0.052
gene:Solyc08g080890.3_1	gene:Solyc08g080890.3	Solyc08g080890.3	SL4.0ch08	+	gene:Solyc08g080890.3:s:62186339-62186824	gene:Solyc08g080890.3_1_A3_1	False	False	62186339-62186824	E2	62186993-62187537	Distal	62186824-62187000	7	False	False	False	0.786	0.857	0.023	0.698	0.057	0.865	0.041	0.702	0.052
gene:Solyc04g079090.4_2	gene:Solyc04g079090.4	Solyc04g079090.4	SL4.0ch04	-	gene:Solyc04g079090.4:s:61654112-61654209	gene:Solyc04g079090.4_2_A3_1	False	False	61654112-61654209	E2	61653300-61653716	Proximal	61653716-61654112	6	False	False	False	0.873	0.939	0.048	0.727	0.081	0.941	0.052	0.746	0.073
gene:Solyc04g079090.4_2	gene:Solyc04g079090.4	Solyc04g079090.4	SL4.0ch04	-	gene:Solyc04g079090.4:s:61654112-61654209	gene:Solyc04g079090.4_2_A3_1	False	True	61654112-61654209	E2	61653300-61653716	Distal	61653710-61654112	6	False	False	False	0.127	0.061	-0.048	0.727	0.081	0.059	-0.052	0.746	0.073
gene:Solyc02g084490.1_2	gene:Solyc02g084490.1	Solyc02g084490.1	SL4.0ch02	+	gene:Solyc02g084490.1:s:45585602-45585652	gene:Solyc02g084490.1_2_A3_1	False	False	45585602-45585652	E2	45585732-45585818	Proximal	45585652-45585732	4	False	False	False	0.962	0.947	-0.014	0.503	0.305	0.948	-0.013	0.498	0.311
gene:Solyc02g084490.1_2	gene:Solyc02g084490.1	Solyc02g084490.1	SL4.0ch02	+	gene:Solyc02g084490.1:s:45585602-45585652	gene:Solyc02g084490.1_2_A3_1	False	True	45585602-45585652	E2	45585732-45585818	Distal	45585652-45585736	4	False	False	False	0.038	0.053	0.014	0.503	0.305	0.052	0.013	0.498	0.311
gene:Solyc02g084490.1_3	gene:Solyc02g084490.1	Solyc02g084490.1	SL4.0ch02	+	gene:Solyc02g084490.1:s:45585732-45585818	gene:Solyc02g084490.1_3_A3_1	True	True	45585732-45585818	E2	45585988-45586104	Proximal	45585818-45585988	3	False	False	False	0.052	0.056	0.007	0.393	0.348	0.063	0.011	0.434	0.307
gene:Solyc02g084490.1_3	gene:Solyc02g084490.1	Solyc02g084490.1	SL4.0ch02	+	gene:Solyc02g084490.1:s:45585732-45585818	gene:Solyc02g084490.1_3_A3_1	True	False	45585732-45585818	E2	45585988-45586104	Distal	45585818-45585991	3	False	False	False	0.777	0.753	-0.016	0.449	0.248	0.774	-0.004	0.398	0.333
gene:Solyc08g081000.3_1	gene:Solyc08g081000.3	Solyc08g081000.3	SL4.0ch08	-	gene:Solyc08g081000.3:s:62245625-62245781	gene:Solyc08g081000.3_1_A3_1	False	False	62245625-62245781	E2	62245220-62245552	Proximal	62245552-62245625	83	False	False	False	0.934	0.971	0.02	0.528	0.253	0.98	0.024	0.552	0.231
gene:Solyc08g081000.3_1	gene:Solyc08g081000.3	Solyc08g081000.3	SL4.0ch08	-	gene:Solyc08g081000.3:s:62245625-62245781	gene:Solyc08g081000.3_1_A3_1	False	True	62245625-62245781	E2	62245220-62245552	Distal	62245469-62245625	83	False	False	False	0.066	0.029	-0.02	0.528	0.253	0.02	-0.024	0.552	0.231
gene:Solyc01g100540.4_1	gene:Solyc01g100540.4	Solyc01g100540.4	SL4.0ch01	-	gene:Solyc01g100540.4:s:82814820-82815491	gene:Solyc01g100540.4_1_A3_1	False	False	82814820-82815491	E2	82813574-82814249	Proximal	82814249-82814820	3	False	False	False	0.658	0.633	-0.013	0.622	0.138	0.674	0.011	0.597	0.157
gene:Solyc01g100540.4_1	gene:Solyc01g100540.4	Solyc01g100540.4	SL4.0ch01	-	gene:Solyc01g100540.4:s:82814820-82815491	gene:Solyc01g100540.4_1_A3_1	False	True	82814820-82815491	E2	82813574-82814249	Distal	82814246-82814820	3	False	False	False	0.342	0.367	0.013	0.622	0.138	0.326	-0.011	0.597	0.157
gene:Solyc08g081070.3_1	gene:Solyc08g081070.3	Solyc08g081070.3	SL4.0ch08	-	gene:Solyc08g081070.3:s:62313549-62313629	gene:Solyc08g081070.3_1_A3_1	False	False	62313549-62313629	E2	62311621-62312900	Proximal	62312900-62313549	17	False	False	False	0.472	0.541	0.037	0.671	0.094	0.525	0.027	0.67	0.092
gene:Solyc08g081070.3_1	gene:Solyc08g081070.3	Solyc08g081070.3	SL4.0ch08	-	gene:Solyc08g081070.3:s:62313549-62313629	gene:Solyc08g081070.3_1_A3_1	False	True	62313549-62313629	E2	62311621-62312900	Distal	62312883-62313549	17	False	False	False	0.528	0.459	-0.037	0.671	0.094	0.475	-0.027	0.67	0.092
gene:Solyc04g079280.4_1	gene:Solyc04g079280.4	Solyc04g079280.4	SL4.0ch04	+	gene:Solyc04g079280.4:s:61771048-61772196	gene:Solyc04g079280.4_1_A3_1	False	False	61771048-61772196	E2	61772292-61772333	Proximal	61772196-61772292	5	False	False	False	0.955	0.941	-0.009	0.514	0.268	0.919	-0.022	0.589	0.194
gene:Solyc04g079280.4_1	gene:Solyc04g079280.4	Solyc04g079280.4	SL4.0ch04	+	gene:Solyc04g079280.4:s:61771048-61772196	gene:Solyc04g079280.4_1_A3_1	False	True	61771048-61772196	E2	61772292-61772333	Distal	61772196-61772297	5	False	False	False	0.045	0.059	0.009	0.514	0.268	0.081	0.022	0.589	0.194
gene:Solyc01g100610.3_1	gene:Solyc01g100610.3	Solyc01g100610.3	SL4.0ch01	-	gene:Solyc01g100610.3:s:82857677-82857766	gene:Solyc01g100610.3_1_A3_1	False	False	82857677-82857766	E2	82857417-82857593	Proximal	82857593-82857677	4	False	False	False	0.945	0.923	-0.015	0.462	0.342	0.911	-0.022	0.534	0.255
gene:Solyc01g100610.3_1	gene:Solyc01g100610.3	Solyc01g100610.3	SL4.0ch01	-	gene:Solyc01g100610.3:s:82857677-82857766	gene:Solyc01g100610.3_1_A3_1	False	True	82857677-82857766	E2	82857417-82857593	Distal	82857589-82857677	4	False	False	False	0.049	0.054	0.006	0.489	0.32	0.06	0.011	0.471	0.338
gene:Solyc08g081120.4_1	gene:Solyc08g081120.4	Solyc08g081120.4	SL4.0ch08	-	gene:Solyc08g081120.4:s:62334291-62334475	gene:Solyc08g081120.4_1_A3_1	False	True	62334291-62334475	E2	62332368-62332492	Proximal	62332492-62334291	3	False	False	False	0.061	0.106	0.032	0.619	0.158	0.087	0.016	0.494	0.279
gene:Solyc08g081120.4_1	gene:Solyc08g081120.4	Solyc08g081120.4	SL4.0ch08	-	gene:Solyc08g081120.4:s:62334291-62334475	gene:Solyc08g081120.4_1_A3_1	False	False	62334291-62334475	E2	62332368-62332492	Distal	62332489-62334291	3	False	False	False	0.939	0.894	-0.032	0.619	0.158	0.913	-0.016	0.494	0.279
gene:Solyc04g079340.3_1	gene:Solyc04g079340.3	Solyc04g079340.3	SL4.0ch04	+	gene:Solyc04g079340.3:s:61837965-61838332	gene:Solyc04g079340.3_1_A3_1	False	False	61837965-61838332	E2	61838697-61838798	Proximal	61838332-61838697	3	False	True	True	0.987	0.786	-0.169	0.987	0.001
gene:Solyc04g079340.3_1	gene:Solyc04g079340.3	Solyc04g079340.3	SL4.0ch04	+	gene:Solyc04g079340.3:s:61837965-61838332	gene:Solyc04g079340.3_1_A3_1	False	True	61837965-61838332	E2	61838697-61838798	Distal	61838332-61838700	3	False	True	True	0.013	0.214	0.169	0.987	0.001
gene:Solyc07g042970.4_1	gene:Solyc07g042970.4	Solyc07g042970.4	SL4.0ch07	+	gene:Solyc07g042970.4:s:56342891-56343456	gene:Solyc07g042970.4_1_A3_1	False	True	56342891-56343456	E2	56345276-56345466	Proximal	56343456-56345276	7	False	False	False	0.137	0.23	0.074	0.829	0.035	0.215	0.052	0.746	0.071
gene:Solyc07g042970.4_1	gene:Solyc07g042970.4	Solyc07g042970.4	SL4.0ch07	+	gene:Solyc07g042970.4:s:56342891-56343456	gene:Solyc07g042970.4_1_A3_1	False	False	56342891-56343456	E2	56345276-56345466	Distal	56343456-56345283	7	False	False	False	0.863	0.77	-0.074	0.829	0.035	0.785	-0.052	0.746	0.071
gene:Solyc04g079390.3_1	gene:Solyc04g079390.3	Solyc04g079390.3	SL4.0ch04	-	gene:Solyc04g079390.3:s:61886060-61886157	gene:Solyc04g079390.3_1_A3_1	False	False	61886060-61886157	E2	61885272-61885434	Proximal	61885434-61886060	11	False	False	False	0.976	0.913	-0.044	0.783	0.076	0.968	-0.002	0.299	0.595
gene:Solyc04g079390.3_1	gene:Solyc04g079390.3	Solyc04g079390.3	SL4.0ch04	-	gene:Solyc04g079390.3:s:61886060-61886157	gene:Solyc04g079390.3_1_A3_1	False	True	61886060-61886157	E2	61885272-61885434	Distal	61885423-61886060	11	False	False	False	0.024	0.087	0.044	0.783	0.076	0.032	0.002	0.299	0.595
gene:Solyc01g100650.3_2	gene:Solyc01g100650.3	Solyc01g100650.3	SL4.0ch01	+	gene:Solyc01g100650.3:s:82886169-82886295	gene:Solyc01g100650.3_2_A3_1	True	True	82886169-82886295	E2	82886566-82886839	Proximal	82886295-82886566	186	False	False	False	0.303	0.281	-0.012	0.627	0.127	0.315	0.005	0.61	0.145
gene:Solyc01g100650.3_2	gene:Solyc01g100650.3	Solyc01g100650.3	SL4.0ch01	+	gene:Solyc01g100650.3:s:82886169-82886295	gene:Solyc01g100650.3_2_A3_1	True	False	82886169-82886295	E2	82886566-82886839	Distal	82886295-82886752	186	False	False	False	0.376	0.26	-0.089	0.789	0.03	0.293	-0.055	0.707	0.066
gene:Solyc01g100650.3_2	gene:Solyc01g100650.3	Solyc01g100650.3	SL4.0ch01	+	gene:Solyc01g100650.3:s:82886169-82886295	gene:Solyc01g100650.3_2_A3_2	True	True	82886169-82886295	E2	82886566-82886839	Proximal	82886295-82886566	193	False	False	False	0.303	0.281	-0.012	0.627	0.127	0.315	0.005	0.61	0.145
gene:Solyc01g100650.3_2	gene:Solyc01g100650.3	Solyc01g100650.3	SL4.0ch01	+	gene:Solyc01g100650.3:s:82886169-82886295	gene:Solyc01g100650.3_2_A3_2	True	True	82886169-82886295	E2	82886566-82886839	Distal	82886295-82886759	193	False	False	False	0.313	0.467	0.107	0.848	0.019	0.393	0.048	0.697	0.073
gene:Solyc01g100650.3_2	gene:Solyc01g100650.3	Solyc01g100650.3	SL4.0ch01	+	gene:Solyc01g100650.3:s:82886169-82886295	gene:Solyc01g100650.3_2_A3_3	True	False	82886169-82886295	E2	82886752-82886839	Proximal	82886295-82886752	7	False	False	False	0.376	0.26	-0.089	0.789	0.03	0.293	-0.055	0.707	0.066
gene:Solyc01g100650.3_2	gene:Solyc01g100650.3	Solyc01g100650.3	SL4.0ch01	+	gene:Solyc01g100650.3:s:82886169-82886295	gene:Solyc01g100650.3_2_A3_3	True	True	82886169-82886295	E2	82886752-82886839	Distal	82886295-82886759	7	False	False	False	0.313	0.467	0.107	0.848	0.019	0.393	0.048	0.697	0.073
gene:Solyc01g100650.3_3	gene:Solyc01g100650.3	Solyc01g100650.3	SL4.0ch01	+	gene:Solyc01g100650.3:s:82888262-82888372	gene:Solyc01g100650.3_3_A3_1	False	True	82888262-82888372	E2	82889297-82889400	Proximal	82888372-82889297	8	False	False	False	0.098	0.207	0.07	0.788	0.044	0.107	0.005	0.542	0.222
gene:Solyc01g100650.3_3	gene:Solyc01g100650.3	Solyc01g100650.3	SL4.0ch01	+	gene:Solyc01g100650.3:s:82888262-82888372	gene:Solyc01g100650.3_3_A3_1	False	False	82888262-82888372	E2	82889297-82889400	Distal	82888372-82889305	8	False	False	False	0.902	0.793	-0.07	0.788	0.044	0.893	-0.005	0.542	0.222
gene:Solyc02g084630.3_1	gene:Solyc02g084630.3	Solyc02g084630.3	SL4.0ch02	-	gene:Solyc02g084630.3:s:45728695-45728739	gene:Solyc02g084630.3_1_A3_1	True	False	45728695-45728739	E2	45728154-45728588	Proximal	45728588-45728695	4	False	False	False	0.898	0.888	-0.01	0.408	0.326	0.897	-0.001	0.395	0.358
gene:Solyc02g084630.3_1	gene:Solyc02g084630.3	Solyc02g084630.3	SL4.0ch02	-	gene:Solyc02g084630.3:s:45728695-45728739	gene:Solyc02g084630.3_1_A3_1	True	True	45728695-45728739	E2	45728154-45728588	Distal	45728584-45728695	4	False	False	False	0.03	0.05	0.012	0.41	0.323	0.047	0.008	0.35	0.431
gene:Solyc04g079400.3_1	gene:Solyc04g079400.3	Solyc04g079400.3	SL4.0ch04	-	gene:Solyc04g079400.3:s:61891695-61892301	gene:Solyc04g079400.3_1_A3_1	False	True	61891695-61892301	E2	61890388-61890987	Proximal	61890987-61891695	6	False	False	False	0.098	0.082	-0.008	0.526	0.241	0.098	0	0.529	0.24
gene:Solyc04g079400.3_1	gene:Solyc04g079400.3	Solyc04g079400.3	SL4.0ch04	-	gene:Solyc04g079400.3:s:61891695-61892301	gene:Solyc04g079400.3_1_A3_1	False	False	61891695-61892301	E2	61890388-61890987	Distal	61890981-61891695	6	False	False	False	0.902	0.918	0.008	0.526	0.241	0.902	0	0.529	0.24
gene:Solyc04g079400.3_2	gene:Solyc04g079400.3	Solyc04g079400.3	SL4.0ch04	-	gene:Solyc04g079400.3:s:61888896-61888955	gene:Solyc04g079400.3_2_A3_1	False	False	61888896-61888955	E2	61888662-61888787	Proximal	61888787-61888896	9	False	False	False	0.911	0.928	0.012	0.532	0.236	0.971	0.047	0.742	0.083
gene:Solyc04g079400.3_2	gene:Solyc04g079400.3	Solyc04g079400.3	SL4.0ch04	-	gene:Solyc04g079400.3:s:61888896-61888955	gene:Solyc04g079400.3_2_A3_1	False	True	61888896-61888955	E2	61888662-61888787	Distal	61888778-61888896	9	False	False	False	0.089	0.072	-0.012	0.532	0.236	0.029	-0.047	0.742	0.083
gene:Solyc10g032567.1_1	gene:Solyc10g032567.1	Solyc10g032567.1	SL4.0ch10	-	gene:Solyc10g032567.1:t:15270755-15270842	gene:Solyc10g032567.1_1_A3_1	True	True	15270967-15270842	E1	15270967-15270842	Proximal	15270842-15270967	3	False	False	False	0.077	0.128	0.038	0.627	0.082	0.054	-0.013	0.516	0.172
gene:Solyc10g032567.1_1	gene:Solyc10g032567.1	Solyc10g032567.1	SL4.0ch10	-	gene:Solyc10g032567.1:t:15270755-15270842	gene:Solyc10g032567.1_1_A3_1	True	True	15270967-15270842	E1	15270967-15270842	Distal	15270839-15270967	3	False	False	False	0.145	0.139	0.001	0.57	0.115	0.075	-0.042	0.644	0.073
gene:Solyc04g079410.3_1	gene:Solyc04g079410.3	Solyc04g079410.3	SL4.0ch04	+	gene:Solyc04g079410.3:s:61896902-61897040	gene:Solyc04g079410.3_1_A3_1	False	False	61896902-61897040	E2	61898316-61898397	Proximal	61897040-61898316	4	False	False	False	0.903	0.93	0.014	0.553	0.206	0.921	0.01	0.551	0.214
gene:Solyc04g079410.3_1	gene:Solyc04g079410.3	Solyc04g079410.3	SL4.0ch04	+	gene:Solyc04g079410.3:s:61896902-61897040	gene:Solyc04g079410.3_1_A3_1	False	True	61896902-61897040	E2	61898316-61898397	Distal	61897040-61898320	4	False	False	False	0.097	0.07	-0.014	0.553	0.206	0.079	-0.01	0.551	0.214
gene:Solyc01g100690.3_2	gene:Solyc01g100690.3	Solyc01g100690.3	SL4.0ch01	+	gene:Solyc01g100690.3:t:82928038-82928380	gene:Solyc01g100690.3_2_A3_1	True	True	82928038-82928380	E1	82927915-82927947	Proximal	82927947-82928038	187	False	False	False	0.319	0.323	0.005	0.535	0.149	0.309	-0.006	0.567	0.127
gene:Solyc01g100690.3_2	gene:Solyc01g100690.3	Solyc01g100690.3	SL4.0ch01	+	gene:Solyc01g100690.3:t:82928038-82928380	gene:Solyc01g100690.3_2_A3_1	True	True	82928038-82928380	E1	82927915-82927947	Distal	82927947-82928225	187	False	False	False	0.075	0.087	0.008	0.462	0.235	0.13	0.04	0.613	0.099
gene:Solyc01g010950.3_1	gene:Solyc01g010950.3	Solyc01g010950.3	SL4.0ch01	-	gene:Solyc01g010950.3:s:6546002-6546350	gene:Solyc01g010950.3_1_A3_1	False	False	6546002-6546350	E2	6540496-6540570	Proximal	6540570-6546002	16	False	False	False	0.914	0.848	-0.048	0.742	0.078	0.914	0.002	0.46	0.328
gene:Solyc01g010950.3_1	gene:Solyc01g010950.3	Solyc01g010950.3	SL4.0ch01	-	gene:Solyc01g010950.3:s:6546002-6546350	gene:Solyc01g010950.3_1_A3_1	False	True	6546002-6546350	E2	6540496-6540570	Distal	6540554-6546002	16	False	False	False	0.086	0.152	0.048	0.742	0.078	0.086	-0.002	0.46	0.328
gene:Solyc03g122180.4_1	gene:Solyc03g122180.4	Solyc03g122180.4	SL4.0ch03	-	gene:Solyc03g122180.4:s:64534358-64534474	gene:Solyc03g122180.4_1_A3_1	False	False	64534358-64534474	E2	64534111-64534196	Proximal	64534196-64534358	3	False	False	False	0.924	0.901	-0.014	0.444	0.366	0.912	-0.004	0.299	0.594
gene:Solyc03g122180.4_1	gene:Solyc03g122180.4	Solyc03g122180.4	SL4.0ch03	-	gene:Solyc03g122180.4:s:64534358-64534474	gene:Solyc03g122180.4_1_A3_1	False	True	64534358-64534474	E2	64534111-64534196	Distal	64534193-64534358	3	False	False	False	0.076	0.099	0.014	0.444	0.366	0.088	0.004	0.299	0.594
gene:Solyc06g065730.3_1	gene:Solyc06g065730.3	Solyc06g065730.3	SL4.0ch06	+	gene:Solyc06g065730.3:s:38846378-38846455	gene:Solyc06g065730.3_1_A3_1	False	True	38846378-38846451	E2	38848234-38849228	Proximal	38846451-38848234	46	False	False	False	0.88	0.839	-0.03	0.658	0.156	0.834	-0.034	0.69	0.127
gene:Solyc06g065730.3_1	gene:Solyc06g065730.3	Solyc06g065730.3	SL4.0ch06	+	gene:Solyc06g065730.3:s:38846378-38846455	gene:Solyc06g065730.3_1_A3_1	False	True	38846378-38846451	E2	38848234-38849228	Distal	38846451-38848280	46	False	False	False	0.114	0.14	0.015	0.456	0.334	0.14	0.02	0.513	0.267
gene:Solyc12g006920.2_1	gene:Solyc12g006920.2	Solyc12g006920.2	SL4.0ch12	-	gene:Solyc12g006920.2:s:1347560-1347616	gene:Solyc12g006920.2_1_A3_1	False	False	1347560-1347616	E2	1347424-1347472	Proximal	1347472-1347560	4	False	False	False	0.923	0.949	0.019	0.53	0.254	0.899	-0.013	0.493	0.303
gene:Solyc12g006920.2_1	gene:Solyc12g006920.2	Solyc12g006920.2	SL4.0ch12	-	gene:Solyc12g006920.2:s:1347560-1347616	gene:Solyc12g006920.2_1_A3_1	False	True	1347560-1347616	E2	1347424-1347472	Distal	1347468-1347560	4	False	False	False	0.077	0.051	-0.019	0.53	0.254	0.101	0.013	0.493	0.303
gene:Solyc12g006920.2_2	gene:Solyc12g006920.2	Solyc12g006920.2	SL4.0ch12	-	gene:Solyc12g006920.2:s:1347278-1347334	gene:Solyc12g006920.2_2_A3_1	False	False	1347278-1347334	E2	1345586-1346804	Proximal	1346804-1347278	4	False	False	False	0.928	0.971	0.038	0.726	0.11	0.941	0.011	0.48	0.309
gene:Solyc12g006920.2_2	gene:Solyc12g006920.2	Solyc12g006920.2	SL4.0ch12	-	gene:Solyc12g006920.2:s:1347278-1347334	gene:Solyc12g006920.2_2_A3_1	False	True	1347278-1347334	E2	1345586-1346804	Distal	1346800-1347278	4	False	False	False	0.072	0.029	-0.038	0.726	0.11	0.059	-0.011	0.48	0.309
gene:Solyc07g056560.3_1	gene:Solyc07g056560.3	Solyc07g056560.3	SL4.0ch07	+	gene:Solyc07g056560.3:s:64259274-64259464	gene:Solyc07g056560.3_1_A3_1	False	False	64259274-64259464	E2	64261563-64261978	Proximal	64259464-64261563	52	False	True	True	0.984	0.992	0.001	0.246	0.708	0.863	-0.091	0.919	0.014
gene:Solyc07g056560.3_1	gene:Solyc07g056560.3	Solyc07g056560.3	SL4.0ch07	+	gene:Solyc07g056560.3:s:64259274-64259464	gene:Solyc07g056560.3_1_A3_1	False	True	64259274-64259464	E2	64261563-64261978	Distal	64259464-64261615	52	False	True	True	0.016	0.008	-0.001	0.246	0.708	0.137	0.091	0.919	0.014
gene:Solyc02g049108.1_3	gene:Solyc02g049108.1	Solyc02g049108.1	SL4.0ch02	+	gene:Solyc02g049108.1:s:3748348-3748522	gene:Solyc02g049108.1_3_A3_1	False	False	3748348-3748522	E2	3748595-3749189	Proximal	3748522-3748595	29	False	False	False	0.886	0.986	0.069	0.843	0.036	0.958	0.049	0.717	0.082
gene:Solyc02g049108.1_3	gene:Solyc02g049108.1	Solyc02g049108.1	SL4.0ch02	+	gene:Solyc02g049108.1:s:3748348-3748522	gene:Solyc02g049108.1_3_A3_1	False	True	3748348-3748522	E2	3748595-3749189	Distal	3748522-3748624	29	False	False	False	0.114	0.014	-0.069	0.843	0.036	0.042	-0.049	0.717	0.082
gene:Solyc07g056630.3_1	gene:Solyc07g056630.3	Solyc07g056630.3	SL4.0ch07	+	gene:Solyc07g056630.3:s:64365125-64365191	gene:Solyc07g056630.3_1_A3_1	False	False	64365125-64365191	E2	64365718-64366625	Proximal	64365191-64365718	11	False	False	False	0.962	0.956	0	0.384	0.45	0.943	-0.015	0.555	0.253
gene:Solyc07g056630.3_1	gene:Solyc07g056630.3	Solyc07g056630.3	SL4.0ch07	+	gene:Solyc07g056630.3:s:64365125-64365191	gene:Solyc07g056630.3_1_A3_1	False	True	64365125-64365191	E2	64365718-64366625	Distal	64365191-64365729	11	False	False	False	0.038	0.044	0	0.384	0.45	0.057	0.015	0.555	0.253
gene:Solyc12g006990.2_1	gene:Solyc12g006990.2	Solyc12g006990.2	SL4.0ch12	-	gene:Solyc12g006990.2:s:1437725-1437872	gene:Solyc12g006990.2_1_A3_1	True	True	1437725-1437872	E2	1436694-1436930	Proximal	1436930-1437725	96	False	False	False	0.185	0.251	0.045	0.722	0.089	0.232	0.03	0.637	0.137
gene:Solyc12g006990.2_1	gene:Solyc12g006990.2	Solyc12g006990.2	SL4.0ch12	-	gene:Solyc12g006990.2:s:1437725-1437872	gene:Solyc12g006990.2_1_A3_1	True	True	1437725-1437872	E2	1436694-1436930	Distal	1436834-1437725	96	False	False	False	0.675	0.73	0.035	0.657	0.115	0.681	0.002	0.585	0.172
gene:Solyc07g056660.4_1	gene:Solyc07g056660.4	Solyc07g056660.4	SL4.0ch07	+	gene:Solyc07g056660.4:s:64380526-64380952	gene:Solyc07g056660.4_1_A3_1	False	False	64380526-64380952	E2	64381571-64381900	Proximal	64380952-64381571	5	False	False	False	0.942	0.98	0.025	0.584	0.223	0.969	0.022	0.557	0.246
gene:Solyc07g056660.4_1	gene:Solyc07g056660.4	Solyc07g056660.4	SL4.0ch07	+	gene:Solyc07g056660.4:s:64380526-64380952	gene:Solyc07g056660.4_1_A3_1	False	True	64380526-64380952	E2	64381571-64381900	Distal	64380952-64381576	5	False	False	False	0.058	0.02	-0.025	0.584	0.223	0.031	-0.022	0.557	0.246
gene:Solyc03g122270.4_1	gene:Solyc03g122270.4	Solyc03g122270.4	SL4.0ch03	-	gene:Solyc03g122270.4:s:64585982-64586539	gene:Solyc03g122270.4_1_A3_1	False	False	64585982-64586539	E2	64585013-64585165	Proximal	64585165-64585982	7	False	False	False	0.933	0.906	-0.012	0.44	0.364	0.901	-0.016	0.478	0.314
gene:Solyc03g122270.4_1	gene:Solyc03g122270.4	Solyc03g122270.4	SL4.0ch03	-	gene:Solyc03g122270.4:s:64585982-64586539	gene:Solyc03g122270.4_1_A3_1	False	True	64585982-64586539	E2	64585013-64585165	Distal	64585158-64585982	7	False	False	False	0.067	0.094	0.012	0.44	0.364	0.099	0.016	0.478	0.314
gene:Solyc03g122270.4_4	gene:Solyc03g122270.4	Solyc03g122270.4	SL4.0ch03	-	gene:Solyc03g122270.4:s:64581359-64581466	gene:Solyc03g122270.4_4_A3_1	True	True	64581359-64581466	E2	64580498-64580888	Proximal	64580888-64581359	12	False	False	False	0.347	0.298	-0.033	0.592	0.121	0.28	-0.046	0.711	0.073
gene:Solyc03g122270.4_4	gene:Solyc03g122270.4	Solyc03g122270.4	SL4.0ch03	-	gene:Solyc03g122270.4:s:64581359-64581466	gene:Solyc03g122270.4_4_A3_1	True	True	64581359-64581466	E2	64580498-64580888	Distal	64580876-64581359	12	False	False	False	0.066	0.072	0.002	0.295	0.532	0.075	0.004	0.303	0.522
gene:Solyc03g122270.4_4	gene:Solyc03g122270.4	Solyc03g122270.4	SL4.0ch03	-	gene:Solyc03g122270.4:s:64581359-64581466	gene:Solyc03g122270.4_4_A3_2	True	False	64581359-64581466	E2	64580498-64580891	Proximal	64580891-64581359	15	False	False	False	0.458	0.518	0.038	0.623	0.102	0.531	0.05	0.732	0.063
gene:Solyc03g122270.4_4	gene:Solyc03g122270.4	Solyc03g122270.4	SL4.0ch03	-	gene:Solyc03g122270.4:s:64581359-64581466	gene:Solyc03g122270.4_4_A3_2	True	True	64581359-64581466	E2	64580498-64580891	Distal	64580876-64581359	15	False	False	False	0.066	0.072	0.002	0.295	0.532	0.075	0.004	0.303	0.522
gene:Solyc03g122270.4_4	gene:Solyc03g122270.4	Solyc03g122270.4	SL4.0ch03	-	gene:Solyc03g122270.4:s:64581359-64581466	gene:Solyc03g122270.4_4_A3_3	True	False	64581359-64581466	E2	64580498-64580891	Proximal	64580891-64581359	3	False	False	False	0.458	0.518	0.038	0.623	0.102	0.531	0.05	0.732	0.063
gene:Solyc03g122270.4_4	gene:Solyc03g122270.4	Solyc03g122270.4	SL4.0ch03	-	gene:Solyc03g122270.4:s:64581359-64581466	gene:Solyc03g122270.4_4_A3_3	True	True	64581359-64581466	E2	64580498-64580891	Distal	64580888-64581359	3	False	False	False	0.347	0.298	-0.033	0.592	0.121	0.28	-0.046	0.711	0.073
gene:Solyc12g007010.2_1	gene:Solyc12g007010.2	Solyc12g007010.2	SL4.0ch12	+	gene:Solyc12g007010.2:s:1454902-1455048	gene:Solyc12g007010.2_1_A3_1	False	False	1454902-1455048	E2	1455711-1455853	Proximal	1455048-1455711	15	False	False	False	0.85	0.871	0.007	0.526	0.246	0.915	0.042	0.706	0.098
gene:Solyc12g007010.2_1	gene:Solyc12g007010.2	Solyc12g007010.2	SL4.0ch12	+	gene:Solyc12g007010.2:s:1454902-1455048	gene:Solyc12g007010.2_1_A3_1	False	True	1454902-1455048	E2	1455711-1455853	Distal	1455048-1455726	15	False	False	False	0.15	0.129	-0.007	0.526	0.246	0.085	-0.042	0.706	0.098
gene:Solyc12g007010.2_3	gene:Solyc12g007010.2	Solyc12g007010.2	SL4.0ch12	+	gene:Solyc12g007010.2:s:1457196-1457339	gene:Solyc12g007010.2_3_A3_1	False	False	1457196-1457339	E2	1457409-1457551	Proximal	1457339-1457409	7	False	False	False	0.937	0.947	0.007	0.464	0.335	0.939	0.002	0.416	0.392
gene:Solyc12g007010.2_3	gene:Solyc12g007010.2	Solyc12g007010.2	SL4.0ch12	+	gene:Solyc12g007010.2:s:1457196-1457339	gene:Solyc12g007010.2_3_A3_1	False	True	1457196-1457339	E2	1457409-1457551	Distal	1457339-1457416	7	False	False	False	0.063	0.053	-0.007	0.464	0.335	0.061	-0.002	0.416	0.392
gene:Solyc02g050280.4_2	gene:Solyc02g050280.4	Solyc02g050280.4	SL4.0ch02	+	gene:Solyc02g050280.4:s:4534541-4534679	gene:Solyc02g050280.4_2_A3_1	False	True	4534541-4534679	E2	4534744-4534935	Proximal	4534679-4534744	18	False	False	False	0.045	0.041	-0.004	0.411	0.412	0.058	0.012	0.529	0.277
gene:Solyc02g050280.4_2	gene:Solyc02g050280.4	Solyc02g050280.4	SL4.0ch02	+	gene:Solyc02g050280.4:s:4534541-4534679	gene:Solyc02g050280.4_2_A3_1	False	False	4534541-4534679	E2	4534744-4534935	Distal	4534679-4534762	18	False	False	False	0.926	0.943	0.012	0.446	0.352	0.937	0.007	0.414	0.392
gene:Solyc06g150128.1_2	gene:Solyc06g150128.1	Solyc06g150128.1	SL4.0ch06	-	gene:Solyc06g150128.1:s:38899382-38900578	gene:Solyc06g150128.1_2_A3_1	False	True	38899382-38900578	E2	38898559-38899309	Proximal	38899309-38899382	18	False	False	False	0.102	0.037	-0.049	0.772	0.07	0.043	-0.038	0.674	0.12
gene:Solyc06g150128.1_2	gene:Solyc06g150128.1	Solyc06g150128.1	SL4.0ch06	-	gene:Solyc06g150128.1:s:38899382-38900578	gene:Solyc06g150128.1_2_A3_1	False	False	38899382-38900578	E2	38898559-38899309	Distal	38899291-38899382	18	False	False	False	0.898	0.963	0.049	0.772	0.07	0.957	0.038	0.674	0.12
gene:Solyc03g122310.4_3	gene:Solyc03g122310.4	Solyc03g122310.4	SL4.0ch03	-	gene:Solyc03g122310.4:s:64611120-64611182	gene:Solyc03g122310.4_3_A3_1	False	True	64611120-64611182	E2	64610683-64611031	Proximal	64611031-64611120	6	False	False	False	0.908	0.905	0.001	0.366	0.479	0.917	0.008	0.355	0.497
gene:Solyc03g122310.4_3	gene:Solyc03g122310.4	Solyc03g122310.4	SL4.0ch03	-	gene:Solyc03g122310.4:s:64611120-64611182	gene:Solyc03g122310.4_3_A3_1	False	False	64611120-64611182	E2	64610683-64611031	Distal	64611025-64611120	6	False	False	False	0.088	0.088	-0.003	0.309	0.577	0.08	-0.006	0.312	0.571
gene:Solyc07g061750.4_1	gene:Solyc07g061750.4	Solyc07g061750.4	SL4.0ch07	+	gene:Solyc07g061750.4:s:64557398-64557927	gene:Solyc07g061750.4_1_A3_1	False	False	64557398-64557927	E2	64558176-64558921	Proximal	64557927-64558176	211	False	False	False	0.873	0.874	0.004	0.522	0.256	0.893	0.014	0.539	0.227
gene:Solyc07g061750.4_1	gene:Solyc07g061750.4	Solyc07g061750.4	SL4.0ch07	+	gene:Solyc07g061750.4:s:64557398-64557927	gene:Solyc07g061750.4_1_A3_1	False	True	64557398-64557927	E2	64558176-64558921	Distal	64557927-64558387	211	False	False	False	0.127	0.126	-0.004	0.522	0.256	0.107	-0.014	0.539	0.227
gene:Solyc10g080970.2_1	gene:Solyc10g080970.2	Solyc10g080970.2	SL4.0ch10	+	gene:Solyc10g080970.2:s:61251925-61252054	gene:Solyc10g080970.2_1_A3_1	False	True	61251925-61252054	E2	61252826-61252983	Proximal	61252054-61252826	3	False	False	False	0.043	0.084	0.029	0.632	0.173	0.043	0	0.426	0.393
gene:Solyc10g080970.2_1	gene:Solyc10g080970.2	Solyc10g080970.2	SL4.0ch10	+	gene:Solyc10g080970.2:s:61251925-61252054	gene:Solyc10g080970.2_1_A3_1	False	False	61251925-61252054	E2	61252826-61252983	Distal	61252054-61252829	3	False	False	False	0.957	0.916	-0.029	0.632	0.173	0.957	0	0.426	0.393
gene:Solyc09g015360.4_1	gene:Solyc09g015360.4	Solyc09g015360.4	SL4.0ch09	-	gene:Solyc09g015360.4:t:8639469-8639615	gene:Solyc09g015360.4_1_A3_1	True	True	8639683-8639603	E1	8639683-8639603	Proximal	8639603-8639683	40	False	False	False	0.133	0.136	0.002	0.53	0.242	0.159	0.016	0.588	0.177
gene:Solyc09g015360.4_1	gene:Solyc09g015360.4	Solyc09g015360.4	SL4.0ch09	-	gene:Solyc09g015360.4:t:8639469-8639615	gene:Solyc09g015360.4_1_A3_1	True	True	8639683-8639603	E1	8639683-8639603	Distal	8639563-8639683	40	False	False	False	0.167	0.143	-0.014	0.576	0.183	0.086	-0.055	0.762	0.062
gene:Solyc02g005110.3_2	gene:Solyc02g005110.3	Solyc02g005110.3	SL4.0ch02	+	gene:Solyc02g005110.3:s:6240163-6240274	gene:Solyc02g005110.3_2_A3_1	False	True	6240163-6240274	E2	6240405-6240508	Proximal	6240274-6240405	54	False	False	False	0.12	0.068	-0.025	0.586	0.176	0.062	-0.031	0.631	0.136
gene:Solyc02g005110.3_2	gene:Solyc02g005110.3	Solyc02g005110.3	SL4.0ch02	+	gene:Solyc02g005110.3:s:6240163-6240274	gene:Solyc02g005110.3_2_A3_1	False	False	6240163-6240274	E2	6240405-6240508	Distal	6240274-6240459	54	False	False	False	0.88	0.932	0.025	0.586	0.176	0.938	0.031	0.631	0.136
gene:Solyc03g122370.4_2	gene:Solyc03g122370.4	Solyc03g122370.4	SL4.0ch03	-	gene:Solyc03g122370.4:s:64672032-64672178	gene:Solyc03g122370.4_2_A3_1	False	True	64672032-64672178	E2	64671614-64671796	Proximal	64671796-64672032	3	False	False	False	0.607	0.568	-0.022	0.642	0.117	0.605	-0.006	0.607	0.147
gene:Solyc03g122370.4_2	gene:Solyc03g122370.4	Solyc03g122370.4	SL4.0ch03	-	gene:Solyc03g122370.4:s:64672032-64672178	gene:Solyc03g122370.4_2_A3_1	False	False	64672032-64672178	E2	64671614-64671796	Distal	64671793-64672032	3	False	False	False	0.393	0.432	0.022	0.642	0.117	0.395	0.006	0.607	0.147
gene:Solyc05g009940.4_1	gene:Solyc05g009940.4	Solyc05g009940.4	SL4.0ch05	-	gene:Solyc05g009940.4:s:4208246-4208361	gene:Solyc05g009940.4_1_A3_1	True	True	4208246-4208361	E2	4207354-4207449	Proximal	4207449-4208246	7	False	False	False	0.044	0.058	0.009	0.427	0.3	0.059	0.01	0.461	0.272
gene:Solyc05g009940.4_1	gene:Solyc05g009940.4	Solyc05g009940.4	SL4.0ch05	-	gene:Solyc05g009940.4:s:4208246-4208361	gene:Solyc05g009940.4_1_A3_1	True	False	4208246-4208361	E2	4207354-4207449	Distal	4207442-4208246	7	False	False	False	0.879	0.872	-0.004	0.41	0.305	0.866	-0.007	0.458	0.257
gene:Solyc05g009940.4_2	gene:Solyc05g009940.4	Solyc05g009940.4	SL4.0ch05	-	gene:Solyc05g009940.4:s:4206749-4206824	gene:Solyc05g009940.4_2_A3_1	False	True	4206749-4206824	E2	4206551-4206670	Proximal	4206670-4206749	5	False	False	False	0.241	0.315	0.048	0.716	0.078	0.28	0.019	0.594	0.168
gene:Solyc05g009940.4_2	gene:Solyc05g009940.4	Solyc05g009940.4	SL4.0ch05	-	gene:Solyc05g009940.4:s:4206749-4206824	gene:Solyc05g009940.4_2_A3_1	False	False	4206749-4206824	E2	4206551-4206670	Distal	4206665-4206749	5	False	False	False	0.759	0.685	-0.048	0.716	0.078	0.72	-0.019	0.594	0.168
gene:Solyc10g081020.2_1	gene:Solyc10g081020.2	Solyc10g081020.2	SL4.0ch10	-	gene:Solyc10g081020.2:s:61317336-61317434	gene:Solyc10g081020.2_1_A3_1	False	False	61317336-61317434	E2	61316736-61316862	Proximal	61316862-61317336	3	False	False	False	0.947	0.94	-0.007	0.431	0.388	0.961	0.02	0.558	0.252
gene:Solyc10g081020.2_1	gene:Solyc10g081020.2	Solyc10g081020.2	SL4.0ch10	-	gene:Solyc10g081020.2:s:61317336-61317434	gene:Solyc10g081020.2_1_A3_1	False	True	61317336-61317434	E2	61316736-61316862	Distal	61316859-61317336	3	False	False	False	0.053	0.06	0.007	0.431	0.388	0.039	-0.02	0.558	0.252
gene:Solyc02g005180.3_1	gene:Solyc02g005180.3	Solyc02g005180.3	SL4.0ch02	+	gene:Solyc02g005180.3:s:6942392-6942610	gene:Solyc02g005180.3_1_A3_1	False	False	6942392-6942610	E2	6942676-6943050	Proximal	6942610-6942676	3	False	False	False	0.606	0.694	0.06	0.726	0.03	0.894	0.213	0.868	0.005
gene:Solyc02g005180.3_1	gene:Solyc02g005180.3	Solyc02g005180.3	SL4.0ch02	+	gene:Solyc02g005180.3:s:6942392-6942610	gene:Solyc02g005180.3_1_A3_1	False	True	6942392-6942610	E2	6942676-6943050	Distal	6942610-6942679	3	False	False	False	0.394	0.306	-0.06	0.726	0.03	0.106	-0.213	0.868	0.005
gene:Solyc02g005180.3_5	gene:Solyc02g005180.3	Solyc02g005180.3	SL4.0ch02	+	gene:Solyc02g005180.3:s:6945872-6945931	gene:Solyc02g005180.3_5_A3_1	False	False	6945872-6945931	E2	6946009-6946062	Proximal	6945931-6946009	12	False	False	False	0.951	0.88	-0.056	0.776	0.059	0.885	-0.049	0.763	0.073
gene:Solyc02g005180.3_5	gene:Solyc02g005180.3	Solyc02g005180.3	SL4.0ch02	+	gene:Solyc02g005180.3:s:6945872-6945931	gene:Solyc02g005180.3_5_A3_1	False	True	6945872-6945931	E2	6946009-6946062	Distal	6945931-6946021	12	False	False	False	0.049	0.12	0.056	0.776	0.059	0.115	0.049	0.763	0.073
gene:Solyc02g092010.4_1	gene:Solyc02g092010.4	Solyc02g092010.4	SL4.0ch02	-	gene:Solyc02g092010.4:s:51264351-51264415	gene:Solyc02g092010.4_1_A3_1	False	True	51264351-51264415	E2	51264178-51264243	Proximal	51264243-51264351	3	False	False	False	0.06	0.097	0.024	0.554	0.218	0.076	0.01	0.421	0.379
gene:Solyc02g092010.4_1	gene:Solyc02g092010.4	Solyc02g092010.4	SL4.0ch02	-	gene:Solyc02g092010.4:s:51264351-51264415	gene:Solyc02g092010.4_1_A3_1	False	False	51264351-51264415	E2	51264178-51264243	Distal	51264240-51264351	3	False	False	False	0.89	0.884	-0.002	0.462	0.334	0.886	-0.001	0.451	0.348
gene:Solyc10g081110.3_1	gene:Solyc10g081110.3	Solyc10g081110.3	SL4.0ch10	-	gene:Solyc10g081110.3:s:61366409-61366888	gene:Solyc10g081110.3_1_A3_1	False	True	61366409-61366888	E2	61363560-61363682	Proximal	61363682-61366409	3	False	False	False	0.149	0.092	-0.037	0.673	0.116	0.092	-0.04	0.672	0.11
gene:Solyc10g081110.3_1	gene:Solyc10g081110.3	Solyc10g081110.3	SL4.0ch10	-	gene:Solyc10g081110.3:s:61366409-61366888	gene:Solyc10g081110.3_1_A3_1	False	False	61366409-61366888	E2	61363560-61363682	Distal	61363679-61366409	3	False	False	False	0.851	0.908	0.037	0.673	0.116	0.908	0.04	0.672	0.11
gene:Solyc07g061920.4_2	gene:Solyc07g061920.4	Solyc07g061920.4	SL4.0ch07	+	gene:Solyc07g061920.4:s:64649961-64650053	gene:Solyc07g061920.4_2_A3_1	False	False	64649961-64650053	E2	64650136-64650227	Proximal	64650053-64650136	55	False	False	False	0.868	0.909	0.031	0.625	0.132	0.933	0.041	0.689	0.093
gene:Solyc07g061920.4_2	gene:Solyc07g061920.4	Solyc07g061920.4	SL4.0ch07	+	gene:Solyc07g061920.4:s:64649961-64650053	gene:Solyc07g061920.4_2_A3_1	False	True	64649961-64650053	E2	64650136-64650227	Distal	64650053-64650191	55	False	False	False	0.132	0.091	-0.031	0.625	0.132	0.067	-0.041	0.689	0.093
gene:Solyc06g066030.4_2	gene:Solyc06g066030.4	Solyc06g066030.4	SL4.0ch06	+	gene:Solyc06g066030.4:s:39025578-39025850	gene:Solyc06g066030.4_2_A3_1	False	True	39025578-39025850	E2	39025978-39026045	Proximal	39025850-39025978	3	False	False	False	0.039	0.039	-0.002	0.331	0.537	0.051	0.008	0.431	0.388
gene:Solyc06g066030.4_2	gene:Solyc06g066030.4	Solyc06g066030.4	SL4.0ch06	+	gene:Solyc06g066030.4:s:39025578-39025850	gene:Solyc06g066030.4_2_A3_1	False	False	39025578-39025850	E2	39025978-39026045	Distal	39025850-39025981	3	False	False	False	0.959	0.954	-0.004	0.413	0.411	0.946	-0.01	0.467	0.345
gene:Solyc06g066030.4_3	gene:Solyc06g066030.4	Solyc06g066030.4	SL4.0ch06	+	gene:Solyc06g066030.4:s:39026189-39026260	gene:Solyc06g066030.4_3_A3_1	False	False	39026189-39026260	E2	39026361-39026463	Proximal	39026260-39026361	3	False	False	False	0.897	0.913	0.014	0.482	0.326	0.932	0.022	0.544	0.244
gene:Solyc06g066030.4_3	gene:Solyc06g066030.4	Solyc06g066030.4	SL4.0ch06	+	gene:Solyc06g066030.4:s:39026189-39026260	gene:Solyc06g066030.4_3_A3_1	False	True	39026189-39026260	E2	39026361-39026463	Distal	39026260-39026364	3	False	False	False	0.103	0.087	-0.014	0.482	0.326	0.068	-0.022	0.544	0.244
gene:Solyc03g123460.4_1	gene:Solyc03g123460.4	Solyc03g123460.4	SL4.0ch03	+	gene:Solyc03g123460.4:s:64761109-64761398	gene:Solyc03g123460.4_1_A3_1	True	False	64761109-64761398	E2	64761974-64762354	Proximal	64761398-64761974	21	False	False	False	0.792	0.794	0.005	0.419	0.296	0.807	0.013	0.471	0.242
gene:Solyc03g123460.4_1	gene:Solyc03g123460.4	Solyc03g123460.4	SL4.0ch03	+	gene:Solyc03g123460.4:s:64761109-64761398	gene:Solyc03g123460.4_1_A3_1	True	True	64761109-64761398	E2	64761974-64762354	Distal	64761398-64761995	21	False	False	False	0.065	0.051	-0.007	0.424	0.301	0.044	-0.014	0.49	0.243
gene:Solyc10g081160.2_1	gene:Solyc10g081160.2	Solyc10g081160.2	SL4.0ch10	+	gene:Solyc10g081160.2:s:61406818-61407040	gene:Solyc10g081160.2_1_A3_1	False	True	61406818-61407040	E2	61408911-61409034	Proximal	61407040-61408911	3	False	False	False	0.236	0.223	-0.003	0.535	0.238	0.182	-0.031	0.649	0.134
gene:Solyc10g081160.2_1	gene:Solyc10g081160.2	Solyc10g081160.2	SL4.0ch10	+	gene:Solyc10g081160.2:s:61406818-61407040	gene:Solyc10g081160.2_1_A3_1	False	False	61406818-61407040	E2	61408911-61409034	Distal	61407040-61408914	3	False	False	False	0.764	0.777	0.003	0.535	0.238	0.818	0.031	0.649	0.134
gene:Solyc07g061960.3_2	gene:Solyc07g061960.3	Solyc07g061960.3	SL4.0ch07	+	gene:Solyc07g061960.3:s:64676464-64676523	gene:Solyc07g061960.3_2_A3_1	False	False	64676464-64676523	E2	64676606-64676659	Proximal	64676523-64676606	5	False	False	False	0.877	0.901	0.018	0.523	0.263	0.91	0.027	0.623	0.175
gene:Solyc07g061960.3_2	gene:Solyc07g061960.3	Solyc07g061960.3	SL4.0ch07	+	gene:Solyc07g061960.3:s:64676464-64676523	gene:Solyc07g061960.3_2_A3_1	False	True	64676464-64676523	E2	64676606-64676659	Distal	64676523-64676611	5	False	False	False	0.083	0.057	-0.015	0.444	0.342	0.056	-0.018	0.488	0.299
gene:Solyc02g092070.3_1	gene:Solyc02g092070.3	Solyc02g092070.3	SL4.0ch02	+	gene:Solyc02g092070.3:s:51312084-51312651	gene:Solyc02g092070.3_1_A3_1	False	True	51312084-51312651	E2	51313227-51313460	Proximal	51312651-51313227	9	False	False	False	0.682	0.543	-0.073	0.753	0.023
gene:Solyc02g092070.3_1	gene:Solyc02g092070.3	Solyc02g092070.3	SL4.0ch02	+	gene:Solyc02g092070.3:s:51312084-51312651	gene:Solyc02g092070.3_1_A3_1	False	False	51312084-51312651	E2	51313227-51313460	Distal	51312651-51313236	9	False	False	False	0.318	0.457	0.073	0.753	0.023
gene:Solyc06g066050.3_1	gene:Solyc06g066050.3	Solyc06g066050.3	SL4.0ch06	-	gene:Solyc06g066050.3:s:39044442-39044580	gene:Solyc06g066050.3_1_A3_1	False	True	39044442-39044580	E2	39040521-39040782	Proximal	39040782-39044442	5	False	False	False	0.385	0.438	0.032	0.647	0.12	0.471	0.062	0.746	0.056
gene:Solyc06g066050.3_1	gene:Solyc06g066050.3	Solyc06g066050.3	SL4.0ch06	-	gene:Solyc06g066050.3:s:39044442-39044580	gene:Solyc06g066050.3_1_A3_1	False	False	39044442-39044580	E2	39040521-39040782	Distal	39040777-39044442	5	False	False	False	0.612	0.516	-0.061	0.745	0.059	0.516	-0.067	0.762	0.05
gene:Solyc06g066060.3_1	gene:Solyc06g066060.3	Solyc06g066060.3	SL4.0ch06	+	gene:Solyc06g066060.3:s:39050495-39050595	gene:Solyc06g066060.3_1_A3_1	False	True	39050495-39050595	E2	39051606-39051883	Proximal	39050595-39051606	105	True	False	False	0.087	0.078	-0.007	0.34	0.521	0.083	-0.006	0.349	0.506
gene:Solyc06g066060.3_1	gene:Solyc06g066060.3	Solyc06g066060.3	SL4.0ch06	+	gene:Solyc06g066060.3:s:39050495-39050595	gene:Solyc06g066060.3_1_A3_1	False	False	39050495-39050595	E2	39051606-39051883	Distal	39050595-39051711	105	True	False	False	0.913	0.922	0.007	0.34	0.521	0.917	0.006	0.349	0.506
gene:Solyc03g123500.4_1	gene:Solyc03g123500.4	Solyc03g123500.4	SL4.0ch03	+	gene:Solyc03g123500.4:s:64789101-64789466	gene:Solyc03g123500.4_1_A3_1	False	False	64789101-64789466	E2	64790320-64791251	Proximal	64789466-64790320	30	False	False	False	0.921	0.909	-0.001	0.243	0.688	0.902	-0.014	0.433	0.309
gene:Solyc03g123500.4_1	gene:Solyc03g123500.4	Solyc03g123500.4	SL4.0ch03	+	gene:Solyc03g123500.4:s:64789101-64789466	gene:Solyc03g123500.4_1_A3_1	False	True	64789101-64789466	E2	64790320-64791251	Distal	64789466-64790350	30	False	False	False	0.069	0.08	0	0.224	0.764	0.088	0.002	0.251	0.668
gene:Solyc01g011350.3_1	gene:Solyc01g011350.3	Solyc01g011350.3	SL4.0ch01	-	gene:Solyc01g011350.3:s:8729634-8729730	gene:Solyc01g011350.3_1_A3_1	False	True	8729634-8729730	E2	8728804-8729545	Proximal	8729545-8729634	12	False	False	False	0.091	0.113	0.017	0.55	0.256	0.116	0.021	0.56	0.244
gene:Solyc01g011350.3_1	gene:Solyc01g011350.3	Solyc01g011350.3	SL4.0ch01	-	gene:Solyc01g011350.3:s:8729634-8729730	gene:Solyc01g011350.3_1_A3_1	False	False	8729634-8729730	E2	8728804-8729545	Distal	8729533-8729634	12	False	False	False	0.909	0.887	-0.017	0.55	0.256	0.884	-0.021	0.56	0.244
gene:Solyc05g010050.3_1	gene:Solyc05g010050.3	Solyc05g010050.3	SL4.0ch05	-	gene:Solyc05g010050.3:s:4294863-4294932	gene:Solyc05g010050.3_1_A3_1	False	True	4294863-4294932	E2	4294683-4294776	Proximal	4294776-4294863	13	False	False	False	0.077	0.048	-0.019	0.55	0.237	0.054	-0.019	0.562	0.212
gene:Solyc05g010050.3_1	gene:Solyc05g010050.3	Solyc05g010050.3	SL4.0ch05	-	gene:Solyc05g010050.3:s:4294863-4294932	gene:Solyc05g010050.3_1_A3_1	False	False	4294863-4294932	E2	4294683-4294776	Distal	4294763-4294863	13	False	False	False	0.923	0.952	0.019	0.55	0.237	0.946	0.019	0.562	0.212
gene:Solyc05g010050.3_2	gene:Solyc05g010050.3	Solyc05g010050.3	SL4.0ch05	-	gene:Solyc05g010050.3:s:4292632-4292697	gene:Solyc05g010050.3_2_A3_1	True	True	4292632-4292697	E2	4292382-4292536	Proximal	4292536-4292632	11	False	False	False	0.033	0.071	0.031	0.664	0.151	0.033	0.001	0.344	0.512
gene:Solyc05g010050.3_2	gene:Solyc05g010050.3	Solyc05g010050.3	SL4.0ch05	-	gene:Solyc05g010050.3:s:4292632-4292697	gene:Solyc05g010050.3_2_A3_1	True	False	4292632-4292697	E2	4292382-4292536	Distal	4292525-4292632	11	False	False	False	0.909	0.876	-0.019	0.566	0.209	0.934	0.013	0.473	0.308
gene:Solyc07g062050.3_1	gene:Solyc07g062050.3	Solyc07g062050.3	SL4.0ch07	-	gene:Solyc07g062050.3:s:64737098-64737376	gene:Solyc07g062050.3_1_A3_1	False	False	64737098-64737376	E2	64736000-64736176	Proximal	64736176-64737098	50	False	True	True	0.874	0.996	0.087	0.907	0.017
gene:Solyc07g062050.3_1	gene:Solyc07g062050.3	Solyc07g062050.3	SL4.0ch07	-	gene:Solyc07g062050.3:s:64737098-64737376	gene:Solyc07g062050.3_1_A3_1	False	True	64737098-64737376	E2	64736000-64736176	Distal	64736126-64737098	50	False	True	True	0.126	0.004	-0.087	0.907	0.017
gene:Solyc06g066090.3_1	gene:Solyc06g066090.3	Solyc06g066090.3	SL4.0ch06	+	gene:Solyc06g066090.3:s:39066658-39066737	gene:Solyc06g066090.3_1_A3_1	False	True	39066658-39066737	E2	39067769-39068042	Proximal	39066737-39067769	16	False	False	False	0.055	0.025	-0.017	0.509	0.29	0.05	-0.002	0.473	0.326
gene:Solyc06g066090.3_1	gene:Solyc06g066090.3	Solyc06g066090.3	SL4.0ch06	+	gene:Solyc06g066090.3:s:39066658-39066737	gene:Solyc06g066090.3_1_A3_1	False	False	39066658-39066737	E2	39067769-39068042	Distal	39066737-39067785	16	False	False	False	0.945	0.975	0.017	0.509	0.29	0.95	0.002	0.473	0.326
gene:Solyc10g081280.2_1	gene:Solyc10g081280.2	Solyc10g081280.2	SL4.0ch10	+	gene:Solyc10g081280.2:s:61505189-61505416	gene:Solyc10g081280.2_1_A3_1	False	False	61505189-61505416	E2	61506414-61506468	Proximal	61505416-61506414	5	False	False	False	0.898	0.897	0	0.569	0.184	0.929	0.018	0.596	0.165
gene:Solyc10g081280.2_1	gene:Solyc10g081280.2	Solyc10g081280.2	SL4.0ch10	+	gene:Solyc10g081280.2:s:61505189-61505416	gene:Solyc10g081280.2_1_A3_1	False	True	61505189-61505416	E2	61506414-61506468	Distal	61505416-61506419	5	False	False	False	0.102	0.103	0	0.569	0.184	0.071	-0.018	0.596	0.165
gene:Solyc10g081280.2_2	gene:Solyc10g081280.2	Solyc10g081280.2	SL4.0ch10	+	gene:Solyc10g081280.2:s:61507716-61507781	gene:Solyc10g081280.2_2_A3_1	False	True	61507716-61507781	E2	61507857-61508066	Proximal	61507781-61507857	171	False	False	False	0.068	0.139	0.048	0.715	0.075	0.145	0.056	0.741	0.059
gene:Solyc10g081280.2_2	gene:Solyc10g081280.2	Solyc10g081280.2	SL4.0ch10	+	gene:Solyc10g081280.2:s:61507716-61507781	gene:Solyc10g081280.2_2_A3_1	False	False	61507716-61507781	E2	61507857-61508066	Distal	61507781-61508028	171	False	False	False	0.932	0.861	-0.048	0.715	0.075	0.855	-0.056	0.741	0.059
gene:Solyc10g081280.2_3	gene:Solyc10g081280.2	Solyc10g081280.2	SL4.0ch10	+	gene:Solyc10g081280.2:s:61508224-61508323	gene:Solyc10g081280.2_3_A3_1	False	True	61508224-61508323	E2	61508686-61508854	Proximal	61508323-61508686	5	False	False	False	0.147	0.051	-0.062	0.733	0.057	0.066	-0.05	0.694	0.079
gene:Solyc10g081280.2_3	gene:Solyc10g081280.2	Solyc10g081280.2	SL4.0ch10	+	gene:Solyc10g081280.2:s:61508224-61508323	gene:Solyc10g081280.2_3_A3_1	False	False	61508224-61508323	E2	61508686-61508854	Distal	61508323-61508691	5	False	False	False	0.853	0.949	0.062	0.733	0.057	0.934	0.05	0.694	0.079
gene:Solyc12g008450.2_1	gene:Solyc12g008450.2	Solyc12g008450.2	SL4.0ch12	-	gene:Solyc12g008450.2:s:1925546-1925902	gene:Solyc12g008450.2_1_A3_1	False	False	1925546-1925902	E2	1924861-1925018	Proximal	1925018-1925546	5	False	True	True	0.745	0.654	-0.07	0.732	0.034	0.278	-0.461	0.998	0
gene:Solyc12g008450.2_1	gene:Solyc12g008450.2	Solyc12g008450.2	SL4.0ch12	-	gene:Solyc12g008450.2:s:1925546-1925902	gene:Solyc12g008450.2_1_A3_1	False	True	1925546-1925902	E2	1924861-1925018	Distal	1925013-1925546	5	False	True	True	0.255	0.346	0.07	0.732	0.034	0.722	0.461	0.998	0
gene:Solyc07g062080.4_1	gene:Solyc07g062080.4	Solyc07g062080.4	SL4.0ch07	+	gene:Solyc07g062080.4:s:64755353-64755412	gene:Solyc07g062080.4_1_A3_1	True	True	64755353-64755412	E2	64755969-64756045	Proximal	64755412-64755969	10	False	False	False	0.066	0.044	-0.014	0.473	0.239	0.037	-0.022	0.542	0.187
gene:Solyc07g062080.4_1	gene:Solyc07g062080.4	Solyc07g062080.4	SL4.0ch07	+	gene:Solyc07g062080.4:s:64755353-64755412	gene:Solyc07g062080.4_1_A3_1	True	True	64755353-64755412	E2	64755969-64756045	Distal	64755412-64755979	10	False	False	False	0.058	0.117	0.04	0.688	0.082	0.116	0.038	0.666	0.096
gene:Solyc07g062080.4_1	gene:Solyc07g062080.4	Solyc07g062080.4	SL4.0ch07	+	gene:Solyc07g062080.4:s:64755353-64755412	gene:Solyc07g062080.4_1_A3_2	True	True	64755353-64755412	E2	64755969-64756045	Proximal	64755412-64755969	31	False	False	False	0.066	0.044	-0.014	0.473	0.239	0.037	-0.022	0.542	0.187
gene:Solyc07g062080.4_1	gene:Solyc07g062080.4	Solyc07g062080.4	SL4.0ch07	+	gene:Solyc07g062080.4:s:64755353-64755412	gene:Solyc07g062080.4_1_A3_2	True	True	64755353-64755412	E2	64755969-64756045	Distal	64755412-64756000	31	False	False	False	0.042	0.071	0.018	0.529	0.197	0.052	0.004	0.388	0.366
gene:Solyc07g062080.4_1	gene:Solyc07g062080.4	Solyc07g062080.4	SL4.0ch07	+	gene:Solyc07g062080.4:s:64755353-64755412	gene:Solyc07g062080.4_1_A3_3	True	True	64755353-64755412	E2	64755979-64756045	Proximal	64755412-64755979	21	False	False	False	0.058	0.117	0.04	0.688	0.082	0.116	0.038	0.666	0.096
gene:Solyc07g062080.4_1	gene:Solyc07g062080.4	Solyc07g062080.4	SL4.0ch07	+	gene:Solyc07g062080.4:s:64755353-64755412	gene:Solyc07g062080.4_1_A3_3	True	True	64755353-64755412	E2	64755979-64756045	Distal	64755412-64756000	21	False	False	False	0.042	0.071	0.018	0.529	0.197	0.052	0.004	0.388	0.366
gene:Solyc02g005520.2_2	gene:Solyc02g005520.2	Solyc02g005520.2	SL4.0ch02	-	gene:Solyc02g005520.2:s:9071232-9071278	gene:Solyc02g005520.2_2_A3_1	False	False	9071232-9071278	E2	9070415-9070563	Proximal	9070563-9071232	50	False	False	False	0.914	0.942	0.016	0.504	0.276	0.945	0.018	0.51	0.27
gene:Solyc02g005520.2_2	gene:Solyc02g005520.2	Solyc02g005520.2	SL4.0ch02	-	gene:Solyc02g005520.2:s:9071232-9071278	gene:Solyc02g005520.2_2_A3_1	False	True	9071232-9071278	E2	9070415-9070563	Distal	9070513-9071232	50	False	False	False	0.069	0.028	-0.03	0.669	0.15	0.045	-0.017	0.534	0.257
gene:Solyc09g015650.4_1	gene:Solyc09g015650.4	Solyc09g015650.4	SL4.0ch09	+	gene:Solyc09g015650.4:s:10607620-10607722	gene:Solyc09g015650.4_1_A3_1	True	True	10607620-10607722	E2	10609749-10610115	Proximal	10607722-10609749	9	False	False	False	0.194	0.206	0.011	0.466	0.259	0.203	0.007	0.41	0.338
gene:Solyc09g015650.4_1	gene:Solyc09g015650.4	Solyc09g015650.4	SL4.0ch09	+	gene:Solyc09g015650.4:s:10607620-10607722	gene:Solyc09g015650.4_1_A3_1	True	False	10607620-10607722	E2	10609749-10610115	Distal	10607722-10609758	9	False	False	False	0.181	0.182	0	0.308	0.5	0.154	-0.01	0.362	0.395
gene:Solyc09g015650.4_1	gene:Solyc09g015650.4	Solyc09g015650.4	SL4.0ch09	+	gene:Solyc09g015650.4:t:10609749-10610115	gene:Solyc09g015650.4_1_A3_2	True	True	10609749-10610115	E1	10609542-10609613	Proximal	10609613-10609749	9	False	False	False	0.055	0.063	0.004	0.325	0.464	0.081	0.008	0.333	0.456
gene:Solyc09g015650.4_1	gene:Solyc09g015650.4	Solyc09g015650.4	SL4.0ch09	+	gene:Solyc09g015650.4:t:10609749-10610115	gene:Solyc09g015650.4_1_A3_2	True	True	10609749-10610115	E1	10609542-10609613	Distal	10609613-10609758	9	False	False	False	0.064	0.051	-0.008	0.361	0.397	0.057	-0.004	0.333	0.462
gene:Solyc02g092200.3_2	gene:Solyc02g092200.3	Solyc02g092200.3	SL4.0ch02	+	gene:Solyc02g092200.3:s:51396217-51396459	gene:Solyc02g092200.3_2_A3_1	False	False	51396217-51396459	E2	51396803-51397196	Proximal	51396459-51396803	9	False	False	False	0.969	0.98	0.005	0.324	0.537	0.906	-0.043	0.733	0.09
gene:Solyc02g092200.3_2	gene:Solyc02g092200.3	Solyc02g092200.3	SL4.0ch02	+	gene:Solyc02g092200.3:s:51396217-51396459	gene:Solyc02g092200.3_2_A3_1	False	True	51396217-51396459	E2	51396803-51397196	Distal	51396459-51396812	9	False	False	False	0.031	0.02	-0.005	0.324	0.537	0.094	0.043	0.733	0.09
gene:Solyc10g081360.2_1	gene:Solyc10g081360.2	Solyc10g081360.2	SL4.0ch10	-	gene:Solyc10g081360.2:s:61568531-61568675	gene:Solyc10g081360.2_1_A3_1	False	True	61568531-61568675	E2	61568251-61568446	Proximal	61568446-61568531	12	False	False	False	0.133	0.082	-0.038	0.695	0.111	0.069	-0.049	0.761	0.073
gene:Solyc10g081360.2_1	gene:Solyc10g081360.2	Solyc10g081360.2	SL4.0ch10	-	gene:Solyc10g081360.2:s:61568531-61568675	gene:Solyc10g081360.2_1_A3_1	False	False	61568531-61568675	E2	61568251-61568446	Distal	61568434-61568531	12	False	False	False	0.867	0.918	0.038	0.695	0.111	0.931	0.049	0.761	0.073
gene:Solyc03g123570.3_1	gene:Solyc03g123570.3	Solyc03g123570.3	SL4.0ch03	+	gene:Solyc03g123570.3:s:64840936-64841077	gene:Solyc03g123570.3_1_A3_1	True	True	64840936-64841077	E2	64841147-64842029	Proximal	64841077-64841147	34	False	False	False	0.16	0.081	-0.058	0.736	0.052	0.13	-0.025	0.553	0.145
gene:Solyc03g123570.3_1	gene:Solyc03g123570.3	Solyc03g123570.3	SL4.0ch03	+	gene:Solyc03g123570.3:s:64840936-64841077	gene:Solyc03g123570.3_1_A3_1	True	True	64840936-64841077	E2	64841147-64842029	Distal	64841077-64841181	34	False	False	False	0.154	0.264	0.088	0.817	0.025	0.259	0.08	0.774	0.033
gene:Solyc03g123570.3_2	gene:Solyc03g123570.3	Solyc03g123570.3	SL4.0ch03	+	gene:Solyc03g123570.3:s:64846508-64846675	gene:Solyc03g123570.3_2_A3_1	False	True	64846508-64846675	E2	64847111-64848646	Proximal	64846675-64847111	3	False	False	False	0.059	0.088	0.015	0.461	0.323	0.05	-0.007	0.481	0.323
gene:Solyc03g123570.3_2	gene:Solyc03g123570.3	Solyc03g123570.3	SL4.0ch03	+	gene:Solyc03g123570.3:s:64846508-64846675	gene:Solyc03g123570.3_2_A3_1	False	False	64846508-64846675	E2	64847111-64848646	Distal	64846675-64847114	3	False	False	False	0.941	0.912	-0.015	0.461	0.323	0.95	0.007	0.481	0.323
gene:Solyc03g123580.4_1	gene:Solyc03g123580.4	Solyc03g123580.4	SL4.0ch03	-	gene:Solyc03g123580.4:s:64851592-64851825	gene:Solyc03g123580.4_1_A3_1	False	False	64851592-64851825	E2	64851381-64851505	Proximal	64851505-64851592	10	False	False	False	0.889	0.893	-0.003	0.533	0.229	0.923	0.018	0.607	0.156
gene:Solyc03g123580.4_1	gene:Solyc03g123580.4	Solyc03g123580.4	SL4.0ch03	-	gene:Solyc03g123580.4:s:64851592-64851825	gene:Solyc03g123580.4_1_A3_1	False	True	64851592-64851825	E2	64851381-64851505	Distal	64851495-64851592	10	False	False	False	0.111	0.107	0.003	0.533	0.229	0.077	-0.018	0.607	0.156
gene:Solyc07g062120.4_1	gene:Solyc07g062120.4	Solyc07g062120.4	SL4.0ch07	-	gene:Solyc07g062120.4:s:64774653-64774869	gene:Solyc07g062120.4_1_A3_1	False	False	64774653-64774869	E2	64774395-64774553	Proximal	64774553-64774653	5	False	False	False	0.891	0.681	-0.151	0.882	0.009	0.853	-0.021	0.648	0.113
gene:Solyc07g062120.4_1	gene:Solyc07g062120.4	Solyc07g062120.4	SL4.0ch07	-	gene:Solyc07g062120.4:s:64774653-64774869	gene:Solyc07g062120.4_1_A3_1	False	True	64774653-64774869	E2	64774395-64774553	Distal	64774548-64774653	5	False	False	False	0.109	0.319	0.151	0.882	0.009	0.147	0.021	0.648	0.113
gene:Solyc12g008550.3_1	gene:Solyc12g008550.3	Solyc12g008550.3	SL4.0ch12	+	gene:Solyc12g008550.3:s:2001268-2001355	gene:Solyc12g008550.3_1_A3_1	False	True	2001268-2001355	E2	2001436-2001541	Proximal	2001355-2001436	22	False	False	False	0.009	0.029	0.005	0.306	0.575	0.065	0.026	0.574	0.209
gene:Solyc12g008550.3_1	gene:Solyc12g008550.3	Solyc12g008550.3	SL4.0ch12	+	gene:Solyc12g008550.3:s:2001268-2001355	gene:Solyc12g008550.3_1_A3_1	False	False	2001268-2001355	E2	2001436-2001541	Distal	2001355-2001458	22	False	False	False	0.991	0.971	-0.005	0.306	0.575	0.935	-0.026	0.574	0.209
gene:Solyc12g008570.3_1	gene:Solyc12g008570.3	Solyc12g008570.3	SL4.0ch12	+	gene:Solyc12g008570.3:s:2007477-2007612	gene:Solyc12g008570.3_1_A3_1	False	True	2007477-2007612	E2	2009301-2009381	Proximal	2007612-2009301	4	False	False	False	0.765	0.733	-0.02	0.577	0.212	0.756	-0.002	0.473	0.324
gene:Solyc12g008570.3_1	gene:Solyc12g008570.3	Solyc12g008570.3	SL4.0ch12	+	gene:Solyc12g008570.3:s:2007477-2007612	gene:Solyc12g008570.3_1_A3_1	False	False	2007477-2007612	E2	2009301-2009381	Distal	2007612-2009305	4	False	False	False	0.235	0.267	0.02	0.577	0.212	0.244	0.002	0.473	0.324
gene:Solyc09g015660.4_1	gene:Solyc09g015660.4	Solyc09g015660.4	SL4.0ch09	+	gene:Solyc09g015660.4:s:10679593-10679709	gene:Solyc09g015660.4_1_A3_1	False	True	10679593-10679709	E2	10684733-10684963	Proximal	10679709-10684733	15	False	False	False	0.036	0.049	0.008	0.478	0.323	0.082	0.031	0.667	0.144
gene:Solyc09g015660.4_1	gene:Solyc09g015660.4	Solyc09g015660.4	SL4.0ch09	+	gene:Solyc09g015660.4:s:10679593-10679709	gene:Solyc09g015660.4_1_A3_1	False	False	10679593-10679709	E2	10684733-10684963	Distal	10679709-10684748	15	False	False	False	0.964	0.951	-0.008	0.478	0.323	0.918	-0.031	0.667	0.144
gene:Solyc10g081440.2_1	gene:Solyc10g081440.2	Solyc10g081440.2	SL4.0ch10	-	gene:Solyc10g081440.2:s:61608662-61608692	gene:Solyc10g081440.2_1_A3_1	True	True	61608662-61608692	E2	61608247-61608377	Proximal	61608377-61608662	5	False	False	False	0.358	0.332	-0.018	0.536	0.165	0.381	0.01	0.473	0.234
gene:Solyc10g081440.2_1	gene:Solyc10g081440.2	Solyc10g081440.2	SL4.0ch10	-	gene:Solyc10g081440.2:s:61608662-61608692	gene:Solyc10g081440.2_1_A3_1	True	False	61608662-61608692	E2	61608247-61608377	Distal	61608372-61608662	5	False	False	False	0.531	0.583	0.033	0.622	0.104	0.551	0.011	0.465	0.241
gene:Solyc05g010140.3_2	gene:Solyc05g010140.3	Solyc05g010140.3	SL4.0ch05	-	gene:Solyc05g010140.3:s:4357435-4357845	gene:Solyc05g010140.3_2_A3_1	True	True	4357517-4357845	E2	4357260-4357369	Proximal	4357369-4357517	23	False	False	False	0.073	0.031	-0.033	0.588	0.157	0.009	-0.041	0.625	0.126
gene:Solyc05g010140.3_2	gene:Solyc05g010140.3	Solyc05g010140.3	SL4.0ch05	-	gene:Solyc05g010140.3:s:4357435-4357845	gene:Solyc05g010140.3_2_A3_1	True	True	4357517-4357845	E2	4357260-4357369	Distal	4357346-4357517	23	False	False	False	0.085	0.034	-0.038	0.673	0.114	0.026	-0.045	0.715	0.094
gene:Solyc07g062140.3_1	gene:Solyc07g062140.3	Solyc07g062140.3	SL4.0ch07	-	gene:Solyc07g062140.3:s:64797771-64797848	gene:Solyc07g062140.3_1_A3_1	True	True	64797771-64797848	E2	64796696-64797124	Proximal	64797124-64797771	31	False	False	False	0.309	0.2	-0.062	0.667	0.044	0.414	0.048	0.664	0.047
gene:Solyc07g062140.3_1	gene:Solyc07g062140.3	Solyc07g062140.3	SL4.0ch07	-	gene:Solyc07g062140.3:s:64797771-64797848	gene:Solyc07g062140.3_1_A3_1	True	True	64797771-64797848	E2	64796696-64797124	Distal	64797093-64797771	31	False	False	False	0.164	0.127	-0.027	0.582	0.091	0.107	-0.03	0.601	0.086
gene:Solyc07g062140.3_1	gene:Solyc07g062140.3	Solyc07g062140.3	SL4.0ch07	-	gene:Solyc07g062140.3:s:64800313-64800381	gene:Solyc07g062140.3_1_A3_2	True	True	64800313-64800381	E2	64796696-64797078	Proximal	64797078-64800313	4	False	False	False	0.106	0.104	-0.003	0.413	0.307	0.162	0.032	0.582	0.129
gene:Solyc07g062140.3_1	gene:Solyc07g062140.3	Solyc07g062140.3	SL4.0ch07	-	gene:Solyc07g062140.3:s:64800313-64800381	gene:Solyc07g062140.3_1_A3_2	True	True	64800313-64800381	E2	64796696-64797078	Distal	64797074-64800313	4	False	False	False	0.066	0.071	0.004	0.352	0.407	0.081	0.008	0.408	0.324
gene:Solyc07g062140.3_1	gene:Solyc07g062140.3	Solyc07g062140.3	SL4.0ch07	-	gene:Solyc07g062140.3:s:64800313-64800381	gene:Solyc07g062140.3_1_A3_3	True	False	64800313-64800381	E2	64796696-64797093	Proximal	64797093-64800313	19	False	False	False	0.344	0.316	-0.01	0.495	0.194	0.393	0.029	0.591	0.121
gene:Solyc07g062140.3_1	gene:Solyc07g062140.3	Solyc07g062140.3	SL4.0ch07	-	gene:Solyc07g062140.3:s:64800313-64800381	gene:Solyc07g062140.3_1_A3_3	True	True	64800313-64800381	E2	64796696-64797093	Distal	64797074-64800313	19	False	False	False	0.066	0.071	0.004	0.352	0.407	0.081	0.008	0.408	0.324
gene:Solyc07g062140.3_1	gene:Solyc07g062140.3	Solyc07g062140.3	SL4.0ch07	-	gene:Solyc07g062140.3:s:64800313-64800381	gene:Solyc07g062140.3_1_A3_4	True	False	64800313-64800381	E2	64796696-64797093	Proximal	64797093-64800313	15	False	False	False	0.344	0.316	-0.01	0.495	0.194	0.393	0.029	0.591	0.121
gene:Solyc07g062140.3_1	gene:Solyc07g062140.3	Solyc07g062140.3	SL4.0ch07	-	gene:Solyc07g062140.3:s:64800313-64800381	gene:Solyc07g062140.3_1_A3_4	True	True	64800313-64800381	E2	64796696-64797093	Distal	64797078-64800313	15	False	False	False	0.106	0.104	-0.003	0.413	0.307	0.162	0.032	0.582	0.129
gene:Solyc07g062140.3_1	gene:Solyc07g062140.3	Solyc07g062140.3	SL4.0ch07	-	gene:Solyc07g062140.3:s:64800313-64800381	gene:Solyc07g062140.3_1_A3_5	True	True	64800313-64800381	E2	64796696-64797124	Proximal	64797124-64800313	50	False	False	True	0.41	0.373	-0.025	0.535	0.151	0.239	-0.151	0.959	0.003
gene:Solyc07g062140.3_1	gene:Solyc07g062140.3	Solyc07g062140.3	SL4.0ch07	-	gene:Solyc07g062140.3:s:64800313-64800381	gene:Solyc07g062140.3_1_A3_5	True	True	64800313-64800381	E2	64796696-64797124	Distal	64797074-64800313	50	False	False	False	0.066	0.071	0.004	0.352	0.407	0.081	0.008	0.408	0.324
gene:Solyc07g062140.3_1	gene:Solyc07g062140.3	Solyc07g062140.3	SL4.0ch07	-	gene:Solyc07g062140.3:s:64800313-64800381	gene:Solyc07g062140.3_1_A3_6	True	True	64800313-64800381	E2	64796696-64797124	Proximal	64797124-64800313	46	False	False	True	0.41	0.373	-0.025	0.535	0.151	0.239	-0.151	0.959	0.003
gene:Solyc07g062140.3_1	gene:Solyc07g062140.3	Solyc07g062140.3	SL4.0ch07	-	gene:Solyc07g062140.3:s:64800313-64800381	gene:Solyc07g062140.3_1_A3_6	True	True	64800313-64800381	E2	64796696-64797124	Distal	64797078-64800313	46	False	False	False	0.106	0.104	-0.003	0.413	0.307	0.162	0.032	0.582	0.129
gene:Solyc07g062140.3_1	gene:Solyc07g062140.3	Solyc07g062140.3	SL4.0ch07	-	gene:Solyc07g062140.3:s:64800313-64800381	gene:Solyc07g062140.3_1_A3_7	True	True	64800313-64800381	E2	64796696-64797124	Proximal	64797124-64800313	31	False	False	True	0.41	0.373	-0.025	0.535	0.151	0.239	-0.151	0.959	0.003
gene:Solyc07g062140.3_1	gene:Solyc07g062140.3	Solyc07g062140.3	SL4.0ch07	-	gene:Solyc07g062140.3:s:64800313-64800381	gene:Solyc07g062140.3_1_A3_7	True	False	64800313-64800381	E2	64796696-64797124	Distal	64797093-64800313	31	False	False	False	0.344	0.316	-0.01	0.495	0.194	0.393	0.029	0.591	0.121
gene:Solyc09g015670.3_1	gene:Solyc09g015670.3	Solyc09g015670.3	SL4.0ch09	-	gene:Solyc09g015670.3:s:10697438-10697544	gene:Solyc09g015670.3_1_A3_1	True	True	10697438-10697544	E2	10695814-10695982	Proximal	10695982-10697438	25	True	False	False	0.02	0.031	0	0.221	0.774	0.033	0	0.222	0.774
gene:Solyc09g015670.3_1	gene:Solyc09g015670.3	Solyc09g015670.3	SL4.0ch09	-	gene:Solyc09g015670.3:s:10697438-10697544	gene:Solyc09g015670.3_1_A3_1	True	True	10697438-10697544	E2	10695814-10695982	Distal	10695957-10697438	25	True	False	False	0.009	0.006	0	0.22	0.78	0.005	0	0.22	0.78
gene:Solyc01g011465.1_1	gene:Solyc01g011465.1	Solyc01g011465.1	SL4.0ch01	-	gene:Solyc01g011465.1:s:9351351-9351535	gene:Solyc01g011465.1_1_A3_1	True	True	9351351-9351535	E2	9346846-9346954	Proximal	9346954-9351351	12	False	False	False	0.172	0.165	0.008	0.682	0.067
gene:Solyc01g011465.1_1	gene:Solyc01g011465.1	Solyc01g011465.1	SL4.0ch01	-	gene:Solyc01g011465.1:s:9351351-9351535	gene:Solyc01g011465.1_1_A3_1	True	True	9351351-9351535	E2	9346846-9346954	Distal	9346942-9351351	12	False	False	False	0.613	0.299	-0.209	0.867	0.006
gene:Solyc03g123600.4_2	gene:Solyc03g123600.4	Solyc03g123600.4	SL4.0ch03	-	gene:Solyc03g123600.4:s:64861074-64861277	gene:Solyc03g123600.4_2_A3_1	False	False	64861074-64861277	E2	64860292-64860681	Proximal	64860681-64861074	23	False	False	False	0.897	0.866	-0.013	0.623	0.134	0.786	-0.067	0.738	0.047
gene:Solyc03g123600.4_2	gene:Solyc03g123600.4	Solyc03g123600.4	SL4.0ch03	-	gene:Solyc03g123600.4:s:64861074-64861277	gene:Solyc03g123600.4_2_A3_1	False	True	64861074-64861277	E2	64860292-64860681	Distal	64860658-64861074	23	False	False	False	0.103	0.134	0.013	0.623	0.134	0.214	0.067	0.738	0.047
gene:Solyc07g062150.3_1	gene:Solyc07g062150.3	Solyc07g062150.3	SL4.0ch07	+	gene:Solyc07g062150.3:s:64808654-64808831	gene:Solyc07g062150.3_1_A3_1	True	True	64808654-64808831	E2	64811440-64811719	Proximal	64808831-64811440	3	False	False	False	0.037	0.085	0.03	0.602	0.125	0.072	0.02	0.524	0.186
gene:Solyc07g062150.3_1	gene:Solyc07g062150.3	Solyc07g062150.3	SL4.0ch07	+	gene:Solyc07g062150.3:s:64808654-64808831	gene:Solyc07g062150.3_1_A3_1	True	True	64808654-64808831	E2	64811440-64811719	Distal	64808831-64811443	3	False	False	False	0.037	0.03	-0.002	0.359	0.387	0.113	0.047	0.698	0.073
gene:Solyc07g062150.3_1	gene:Solyc07g062150.3	Solyc07g062150.3	SL4.0ch07	+	gene:Solyc07g062150.3:s:64808654-64808831	gene:Solyc07g062150.3_1_A3_2	True	True	64808654-64808831	E2	64811440-64811719	Proximal	64808831-64811440	25	False	False	False	0.037	0.085	0.03	0.602	0.125	0.072	0.02	0.524	0.186
gene:Solyc07g062150.3_1	gene:Solyc07g062150.3	Solyc07g062150.3	SL4.0ch07	+	gene:Solyc07g062150.3:s:64808654-64808831	gene:Solyc07g062150.3_1_A3_2	True	False	64808654-64808831	E2	64811440-64811719	Distal	64808831-64811465	25	False	False	True	0.713	0.505	-0.165	0.914	0.005
gene:Solyc07g062150.3_1	gene:Solyc07g062150.3	Solyc07g062150.3	SL4.0ch07	+	gene:Solyc07g062150.3:s:64808654-64808831	gene:Solyc07g062150.3_1_A3_3	True	True	64808654-64808831	E2	64811440-64811719	Proximal	64808831-64811440	112	False	False	False	0.037	0.085	0.03	0.602	0.125	0.072	0.02	0.524	0.186
gene:Solyc07g062150.3_1	gene:Solyc07g062150.3	Solyc07g062150.3	SL4.0ch07	+	gene:Solyc07g062150.3:s:64808654-64808831	gene:Solyc07g062150.3_1_A3_3	True	True	64808654-64808831	E2	64811440-64811719	Distal	64808831-64811552	112	False	False	False	0.023	0.067	0.015	0.49	0.223	0.001	-0.003	0.269	0.606
gene:Solyc07g062150.3_1	gene:Solyc07g062150.3	Solyc07g062150.3	SL4.0ch07	+	gene:Solyc07g062150.3:s:64808654-64808831	gene:Solyc07g062150.3_1_A3_4	True	True	64808654-64808831	E2	64811443-64811719	Proximal	64808831-64811443	22	False	False	False	0.037	0.03	-0.002	0.359	0.387	0.113	0.047	0.698	0.073
gene:Solyc07g062150.3_1	gene:Solyc07g062150.3	Solyc07g062150.3	SL4.0ch07	+	gene:Solyc07g062150.3:s:64808654-64808831	gene:Solyc07g062150.3_1_A3_4	True	False	64808654-64808831	E2	64811443-64811719	Distal	64808831-64811465	22	False	False	True	0.713	0.505	-0.165	0.914	0.005
gene:Solyc07g062150.3_1	gene:Solyc07g062150.3	Solyc07g062150.3	SL4.0ch07	+	gene:Solyc07g062150.3:s:64808654-64808831	gene:Solyc07g062150.3_1_A3_5	True	True	64808654-64808831	E2	64811443-64811719	Proximal	64808831-64811443	109	False	False	False	0.037	0.03	-0.002	0.359	0.387	0.113	0.047	0.698	0.073
gene:Solyc07g062150.3_1	gene:Solyc07g062150.3	Solyc07g062150.3	SL4.0ch07	+	gene:Solyc07g062150.3:s:64808654-64808831	gene:Solyc07g062150.3_1_A3_5	True	True	64808654-64808831	E2	64811443-64811719	Distal	64808831-64811552	109	False	False	False	0.023	0.067	0.015	0.49	0.223	0.001	-0.003	0.269	0.606
gene:Solyc07g062150.3_1	gene:Solyc07g062150.3	Solyc07g062150.3	SL4.0ch07	+	gene:Solyc07g062150.3:s:64808654-64808831	gene:Solyc07g062150.3_1_A3_6	True	False	64808654-64808831	E2	64811465-64811719	Proximal	64808831-64811465	87	False	False	True	0.713	0.505	-0.165	0.914	0.005
gene:Solyc07g062150.3_1	gene:Solyc07g062150.3	Solyc07g062150.3	SL4.0ch07	+	gene:Solyc07g062150.3:s:64808654-64808831	gene:Solyc07g062150.3_1_A3_6	True	True	64808654-64808831	E2	64811465-64811719	Distal	64808831-64811552	87	False	False	False	0.023	0.067	0.015	0.49	0.223	0.001	-0.003	0.269	0.606
gene:Solyc05g010160.3_1	gene:Solyc05g010160.3	Solyc05g010160.3	SL4.0ch05	+	gene:Solyc05g010160.3:s:4384004-4384092	gene:Solyc05g010160.3_1_A3_1	False	False	4384004-4384092	E2	4385284-4385455	Proximal	4384092-4385284	4	False	False	False	0.944	0.987	0.02	0.473	0.28	0.992	0.021	0.471	0.282
gene:Solyc05g010160.3_1	gene:Solyc05g010160.3	Solyc05g010160.3	SL4.0ch05	+	gene:Solyc05g010160.3:s:4384004-4384092	gene:Solyc05g010160.3_1_A3_1	False	True	4384004-4384092	E2	4385284-4385455	Distal	4384092-4385288	4	False	False	False	0.056	0.013	-0.02	0.473	0.28	0.008	-0.021	0.471	0.282
gene:Solyc05g010160.3_2	gene:Solyc05g010160.3	Solyc05g010160.3	SL4.0ch05	+	gene:Solyc05g010160.3:s:4394917-4395031	gene:Solyc05g010160.3_2_A3_1	False	False	4394917-4395031	E2	4395229-4395341	Proximal	4395031-4395229	11	False	False	False	0.94	0.963	0.016	0.519	0.275	0.977	0.021	0.54	0.253
gene:Solyc05g010160.3_2	gene:Solyc05g010160.3	Solyc05g010160.3	SL4.0ch05	+	gene:Solyc05g010160.3:s:4394917-4395031	gene:Solyc05g010160.3_2_A3_1	False	True	4394917-4395031	E2	4395229-4395341	Distal	4395031-4395240	11	False	False	False	0.06	0.037	-0.016	0.519	0.275	0.023	-0.021	0.54	0.253
gene:Solyc07g062180.4_1	gene:Solyc07g062180.4	Solyc07g062180.4	SL4.0ch07	-	gene:Solyc07g062180.4:t:64834419-64834607	gene:Solyc07g062180.4_1_A3_1	True	True	64835325-64834607	E1	64835325-64834607	Proximal	64834607-64835325	65	False	False	False	0.031	0.031	-0.005	0.338	0.52	0.062	0.017	0.535	0.267
gene:Solyc07g062180.4_1	gene:Solyc07g062180.4	Solyc07g062180.4	SL4.0ch07	-	gene:Solyc07g062180.4:t:64834419-64834607	gene:Solyc07g062180.4_1_A3_1	True	False	64835325-64834607	E1	64835325-64834607	Distal	64834542-64835325	65	False	False	False	0.874	0.928	0.04	0.684	0.111	0.921	0.034	0.643	0.137
gene:Solyc12g008710.2_1	gene:Solyc12g008710.2	Solyc12g008710.2	SL4.0ch12	+	gene:Solyc12g008710.2:s:2131427-2131532	gene:Solyc12g008710.2_1_A3_1	False	False	2131427-2131532	E2	2132016-2132249	Proximal	2131532-2132016	13	False	False	False	0.909	0.887	-0.009	0.524	0.248	0.904	0.001	0.521	0.253
gene:Solyc12g008710.2_1	gene:Solyc12g008710.2	Solyc12g008710.2	SL4.0ch12	+	gene:Solyc12g008710.2:s:2131427-2131532	gene:Solyc12g008710.2_1_A3_1	False	True	2131427-2131532	E2	2132016-2132249	Distal	2131532-2132029	13	False	False	False	0.091	0.113	0.009	0.524	0.248	0.096	-0.001	0.521	0.253
gene:Solyc05g010240.4_1	gene:Solyc05g010240.4	Solyc05g010240.4	SL4.0ch05	+	gene:Solyc05g010240.4:s:4465042-4465119	gene:Solyc05g010240.4_1_A3_1	False	True	4465042-4465119	E2	4465202-4465279	Proximal	4465119-4465202	6	False	False	False	0.166	0.34	0.107	0.794	0.021	0.118	-0.02	0.634	0.109
gene:Solyc05g010240.4_1	gene:Solyc05g010240.4	Solyc05g010240.4	SL4.0ch05	+	gene:Solyc05g010240.4:s:4465042-4465119	gene:Solyc05g010240.4_1_A3_1	False	False	4465042-4465119	E2	4465202-4465279	Distal	4465119-4465208	6	False	False	False	0.834	0.66	-0.107	0.794	0.021	0.882	0.02	0.634	0.109
gene:Solyc02g092320.2_1	gene:Solyc02g092320.2	Solyc02g092320.2	SL4.0ch02	-	gene:Solyc02g092320.2:s:51459090-51459751	gene:Solyc02g092320.2_1_A3_1	False	True	51459090-51459751	E2	51458574-51458869	Proximal	51458869-51459090	43	False	False	False	0.09	0.089	-0.005	0.503	0.27	0.082	-0.008	0.52	0.249
gene:Solyc02g092320.2_1	gene:Solyc02g092320.2	Solyc02g092320.2	SL4.0ch02	-	gene:Solyc02g092320.2:s:51459090-51459751	gene:Solyc02g092320.2_1_A3_1	False	False	51459090-51459751	E2	51458574-51458869	Distal	51458826-51459090	43	False	False	False	0.91	0.911	0.005	0.503	0.27	0.918	0.008	0.52	0.249
gene:Solyc03g123640.3_1	gene:Solyc03g123640.3	Solyc03g123640.3	SL4.0ch03	+	gene:Solyc03g123640.3:s:64890557-64890661	gene:Solyc03g123640.3_1_A3_1	True	True	64890557-64890661	E2	64892248-64892526	Proximal	64890661-64892248	8	False	True	False	0.061	0.093	0.026	0.61	0.16	0.157	0.083	0.833	0.03
gene:Solyc03g123640.3_1	gene:Solyc03g123640.3	Solyc03g123640.3	SL4.0ch03	+	gene:Solyc03g123640.3:s:64890557-64890661	gene:Solyc03g123640.3_1_A3_1	True	True	64890557-64890661	E2	64892248-64892526	Distal	64890661-64892256	8	False	True	True	0.428	0.314	-0.078	0.758	0.039	0.202	-0.197	0.964	0.002
gene:Solyc03g123640.3_1	gene:Solyc03g123640.3	Solyc03g123640.3	SL4.0ch03	+	gene:Solyc03g123640.3:s:64890557-64890661	gene:Solyc03g123640.3_1_A3_2	True	True	64890557-64890661	E2	64892248-64892526	Proximal	64890661-64892248	32	False	False	False	0.061	0.093	0.026	0.61	0.16	0.157	0.083	0.833	0.03
gene:Solyc03g123640.3_1	gene:Solyc03g123640.3	Solyc03g123640.3	SL4.0ch03	+	gene:Solyc03g123640.3:s:64890557-64890661	gene:Solyc03g123640.3_1_A3_2	True	True	64890557-64890661	E2	64892248-64892526	Distal	64890661-64892280	32	False	False	False	0.524	0.595	0.051	0.702	0.062	0.637	0.08	0.774	0.036
gene:Solyc03g123640.3_1	gene:Solyc03g123640.3	Solyc03g123640.3	SL4.0ch03	+	gene:Solyc03g123640.3:s:64890557-64890661	gene:Solyc03g123640.3_1_A3_3	True	True	64890557-64890661	E2	64892256-64892526	Proximal	64890661-64892256	24	False	False	True	0.428	0.314	-0.078	0.758	0.039	0.202	-0.197	0.964	0.002
gene:Solyc03g123640.3_1	gene:Solyc03g123640.3	Solyc03g123640.3	SL4.0ch03	+	gene:Solyc03g123640.3:s:64890557-64890661	gene:Solyc03g123640.3_1_A3_3	True	True	64890557-64890661	E2	64892256-64892526	Distal	64890661-64892280	24	False	False	False	0.524	0.595	0.051	0.702	0.062	0.637	0.08	0.774	0.036
gene:Solyc10g081600.2_1	gene:Solyc10g081600.2	Solyc10g081600.2	SL4.0ch10	+	gene:Solyc10g081600.2:s:61741284-61741378	gene:Solyc10g081600.2_1_A3_1	False	False	61741284-61741378	E2	61741461-61741539	Proximal	61741378-61741461	3	False	False	False	0.949	0.945	-0.005	0.422	0.399	0.936	-0.01	0.484	0.325
gene:Solyc10g081600.2_1	gene:Solyc10g081600.2	Solyc10g081600.2	SL4.0ch10	+	gene:Solyc10g081600.2:s:61741284-61741378	gene:Solyc10g081600.2_1_A3_1	False	True	61741284-61741378	E2	61741461-61741539	Distal	61741378-61741464	3	False	False	False	0.036	0.054	0.015	0.499	0.309	0.062	0.022	0.607	0.211
gene:Solyc12g008750.3_1	gene:Solyc12g008750.3	Solyc12g008750.3	SL4.0ch12	+	gene:Solyc12g008750.3:s:2158230-2158346	gene:Solyc12g008750.3_1_A3_1	True	True	2158230-2158346	E2	2159454-2159611	Proximal	2158346-2159454	7	False	False	False	0.086	0.117	0.028	0.646	0.168	0.137	0.039	0.748	0.099
gene:Solyc12g008750.3_1	gene:Solyc12g008750.3	Solyc12g008750.3	SL4.0ch12	+	gene:Solyc12g008750.3:s:2158230-2158346	gene:Solyc12g008750.3_1_A3_1	True	False	2158230-2158346	E2	2159454-2159611	Distal	2158346-2159461	7	False	False	False	0.096	0.089	-0.008	0.428	0.387	0.069	-0.016	0.458	0.342
gene:Solyc12g008750.3_1	gene:Solyc12g008750.3	Solyc12g008750.3	SL4.0ch12	+	gene:Solyc12g008750.3:s:2158230-2158346	gene:Solyc12g008750.3_1_A3_2	True	True	2158230-2158346	E2	2159454-2159611	Proximal	2158346-2159454	11	False	False	False	0.086	0.117	0.028	0.646	0.168	0.137	0.039	0.748	0.099
gene:Solyc12g008750.3_1	gene:Solyc12g008750.3	Solyc12g008750.3	SL4.0ch12	+	gene:Solyc12g008750.3:s:2158230-2158346	gene:Solyc12g008750.3_1_A3_2	True	True	2158230-2158346	E2	2159454-2159611	Distal	2158346-2159465	11	False	False	False	0.797	0.788	-0.006	0.493	0.3	0.787	-0.003	0.447	0.359
gene:Solyc12g008750.3_1	gene:Solyc12g008750.3	Solyc12g008750.3	SL4.0ch12	+	gene:Solyc12g008750.3:s:2158230-2158346	gene:Solyc12g008750.3_1_A3_3	True	False	2158230-2158346	E2	2159461-2159611	Proximal	2158346-2159461	4	False	False	False	0.096	0.089	-0.008	0.428	0.387	0.069	-0.016	0.458	0.342
gene:Solyc12g008750.3_1	gene:Solyc12g008750.3	Solyc12g008750.3	SL4.0ch12	+	gene:Solyc12g008750.3:s:2158230-2158346	gene:Solyc12g008750.3_1_A3_3	True	True	2158230-2158346	E2	2159461-2159611	Distal	2158346-2159465	4	False	False	False	0.797	0.788	-0.006	0.493	0.3	0.787	-0.003	0.447	0.359
gene:Solyc12g008750.3_2	gene:Solyc12g008750.3	Solyc12g008750.3	SL4.0ch12	+	gene:Solyc12g008750.3:s:2162348-2162418	gene:Solyc12g008750.3_2_A3_1	True	False	2162348-2162418	E2	2163009-2163088	Proximal	2162418-2163009	9	False	False	False	0.45	0.408	-0.025	0.543	0.162	0.42	-0.016	0.479	0.234
gene:Solyc12g008750.3_2	gene:Solyc12g008750.3	Solyc12g008750.3	SL4.0ch12	+	gene:Solyc12g008750.3:s:2162348-2162418	gene:Solyc12g008750.3_2_A3_1	True	True	2162348-2162418	E2	2163009-2163088	Distal	2162418-2163018	9	False	False	False	0.341	0.383	0.031	0.582	0.131	0.371	0.029	0.585	0.14
gene:Solyc10g081610.2_1	gene:Solyc10g081610.2	Solyc10g081610.2	SL4.0ch10	-	gene:Solyc10g081610.2:s:61767764-61767856	gene:Solyc10g081610.2_1_A3_1	False	False	61767764-61767856	E2	61766980-61767067	Proximal	61767067-61767764	3	False	False	False	0.954	0.888	-0.054	0.805	0.056	0.87	-0.071	0.889	0.025
gene:Solyc10g081610.2_1	gene:Solyc10g081610.2	Solyc10g081610.2	SL4.0ch10	-	gene:Solyc10g081610.2:s:61767764-61767856	gene:Solyc10g081610.2_1_A3_1	False	True	61767764-61767856	E2	61766980-61767067	Distal	61767064-61767764	3	False	False	False	0.046	0.112	0.054	0.805	0.056	0.13	0.071	0.889	0.025
gene:Solyc06g066340.4_1	gene:Solyc06g066340.4	Solyc06g066340.4	SL4.0ch06	+	gene:Solyc06g066340.4:s:39269122-39269284	gene:Solyc06g066340.4_1_A3_1	False	False	39269122-39269284	E2	39270643-39270706	Proximal	39269284-39270643	3	False	False	False	0.688	0.789	0.07	0.801	0.042	0.654	-0.022	0.609	0.149
gene:Solyc06g066340.4_1	gene:Solyc06g066340.4	Solyc06g066340.4	SL4.0ch06	+	gene:Solyc06g066340.4:s:39269122-39269284	gene:Solyc06g066340.4_1_A3_1	False	True	39269122-39269284	E2	39270643-39270706	Distal	39269284-39270646	3	False	False	False	0.312	0.211	-0.07	0.801	0.042	0.346	0.022	0.609	0.149
gene:Solyc12g008770.2_2	gene:Solyc12g008770.2	Solyc12g008770.2	SL4.0ch12	+	gene:Solyc12g008770.2:s:2175564-2175771	gene:Solyc12g008770.2_2_A3_1	False	True	2175564-2175771	E2	2175865-2175995	Proximal	2175771-2175865	4	False	False	False	0.352	0.361	0.006	0.54	0.227	0.343	-0.003	0.542	0.221
gene:Solyc12g008770.2_2	gene:Solyc12g008770.2	Solyc12g008770.2	SL4.0ch12	+	gene:Solyc12g008770.2:s:2175564-2175771	gene:Solyc12g008770.2_2_A3_1	False	False	2175564-2175771	E2	2175865-2175995	Distal	2175771-2175869	4	False	False	False	0.648	0.639	-0.006	0.54	0.227	0.657	0.003	0.542	0.221
gene:Solyc09g015930.3_1	gene:Solyc09g015930.3	Solyc09g015930.3	SL4.0ch09	+	gene:Solyc09g015930.3:s:11409482-11409556	gene:Solyc09g015930.3_1_A3_1	False	True	11409482-11409556	E2	11409765-11409930	Proximal	11409556-11409765	4	False	False	False	0.061	0.049	-0.009	0.481	0.326	0.031	-0.023	0.593	0.219
gene:Solyc09g015930.3_1	gene:Solyc09g015930.3	Solyc09g015930.3	SL4.0ch09	+	gene:Solyc09g015930.3:s:11409482-11409556	gene:Solyc09g015930.3_1_A3_1	False	False	11409482-11409556	E2	11409765-11409930	Distal	11409556-11409769	4	False	False	False	0.939	0.951	0.009	0.481	0.326	0.969	0.023	0.593	0.219
gene:Solyc12g008790.3_1	gene:Solyc12g008790.3	Solyc12g008790.3	SL4.0ch12	+	gene:Solyc12g008790.3:t:2187532-2187668	gene:Solyc12g008790.3_1_A3_1	True	False	2187560-2187668	E1	2187353-2187477	Proximal	2187477-2187560	38	False	True	False	0.876	0.742	-0.106	0.859	0.019	0.869	-0.006	0.551	0.211
gene:Solyc12g008790.3_1	gene:Solyc12g008790.3	Solyc12g008790.3	SL4.0ch12	+	gene:Solyc12g008790.3:t:2187532-2187668	gene:Solyc12g008790.3_1_A3_1	True	True	2187560-2187668	E1	2187353-2187477	Distal	2187477-2187598	38	False	True	True	0.044	0.19	0.122	0.943	0.007
gene:Solyc07g062410.4_1	gene:Solyc07g062410.4	Solyc07g062410.4	SL4.0ch07	-	gene:Solyc07g062410.4:s:65012080-65012232	gene:Solyc07g062410.4_1_A3_1	False	True	65012080-65012232	E2	65011903-65011992	Proximal	65011992-65012080	3	False	True	True	0.12	0.187	0.054	0.9	0.031
gene:Solyc07g062410.4_1	gene:Solyc07g062410.4	Solyc07g062410.4	SL4.0ch07	-	gene:Solyc07g062410.4:s:65012080-65012232	gene:Solyc07g062410.4_1_A3_1	False	False	65012080-65012232	E2	65011903-65011992	Distal	65011989-65012080	3	False	True	True	0.88	0.813	-0.054	0.9	0.031
gene:Solyc02g092360.3_2	gene:Solyc02g092360.3	Solyc02g092360.3	SL4.0ch02	+	gene:Solyc02g092360.3:s:51483679-51483847	gene:Solyc02g092360.3_2_A3_1	True	False	51483679-51483847	E2	51484817-51485396	Proximal	51483847-51484817	80	False	False	False	0.827	0.885	0.039	0.656	0.108	0.858	0.019	0.568	0.188
gene:Solyc02g092360.3_2	gene:Solyc02g092360.3	Solyc02g092360.3	SL4.0ch02	+	gene:Solyc02g092360.3:s:51483679-51483847	gene:Solyc02g092360.3_2_A3_1	True	True	51483679-51483847	E2	51484817-51485396	Distal	51483847-51484897	80	False	False	False	0.118	0.105	-0.007	0.543	0.225	0.132	0.009	0.532	0.241
gene:Solyc12g008810.2_1	gene:Solyc12g008810.2	Solyc12g008810.2	SL4.0ch12	-	gene:Solyc12g008810.2:s:2205276-2205582	gene:Solyc12g008810.2_1_A3_1	True	True	2205276-2205582	E2	2204628-2204702	Proximal	2204702-2205276	9	False	False	False	0.654	0.631	-0.013	0.464	0.238	0.66	0.005	0.417	0.309
gene:Solyc12g008810.2_1	gene:Solyc12g008810.2	Solyc12g008810.2	SL4.0ch12	-	gene:Solyc12g008810.2:s:2205276-2205582	gene:Solyc12g008810.2_1_A3_1	True	True	2205276-2205582	E2	2204628-2204702	Distal	2204693-2205276	9	False	False	False	0.181	0.202	0.014	0.466	0.239	0.174	-0.001	0.363	0.4
gene:Solyc02g092380.4_1	gene:Solyc02g092380.4	Solyc02g092380.4	SL4.0ch02	-	gene:Solyc02g092380.4:s:51502164-51502255	gene:Solyc02g092380.4_1_A3_1	False	False	51502164-51502255	E2	51501971-51502060	Proximal	51502060-51502164	4	False	False	False	0.919	0.9	-0.011	0.524	0.251	0.911	-0.003	0.492	0.292
gene:Solyc02g092380.4_1	gene:Solyc02g092380.4	Solyc02g092380.4	SL4.0ch02	-	gene:Solyc02g092380.4:s:51502164-51502255	gene:Solyc02g092380.4_1_A3_1	False	True	51502164-51502255	E2	51501971-51502060	Distal	51502056-51502164	4	False	False	False	0.081	0.1	0.011	0.524	0.251	0.089	0.003	0.492	0.292
gene:Solyc10g081650.2_1	gene:Solyc10g081650.2	Solyc10g081650.2	SL4.0ch10	-	gene:Solyc10g081650.2:s:61794246-61794607	gene:Solyc10g081650.2_1_A3_1	True	False	61794246-61794607	E2	61793554-61794133	Proximal	61794133-61794246	6	False	False	True	0.163	0.144	-0.012	0.47	0.228	0.063	-0.093	0.911	0.012
gene:Solyc10g081650.2_1	gene:Solyc10g081650.2	Solyc10g081650.2	SL4.0ch10	-	gene:Solyc10g081650.2:s:61794246-61794607	gene:Solyc10g081650.2_1_A3_1	True	True	61794246-61794607	E2	61793554-61794133	Distal	61794127-61794246	6	False	False	False	0.065	0.025	-0.028	0.606	0.135	0.064	-0.001	0.406	0.323
gene:Solyc10g081650.2_2	gene:Solyc10g081650.2	Solyc10g081650.2	SL4.0ch10	-	gene:Solyc10g081650.2:s:61792729-61792828	gene:Solyc10g081650.2_2_A3_1	False	False	61792729-61792828	E2	61792255-61792337	Proximal	61792337-61792729	17	False	False	False	0.867	0.861	-0.004	0.391	0.436	0.881	0.006	0.368	0.461
gene:Solyc10g081650.2_2	gene:Solyc10g081650.2	Solyc10g081650.2	SL4.0ch10	-	gene:Solyc10g081650.2:s:61792729-61792828	gene:Solyc10g081650.2_2_A3_1	False	True	61792729-61792828	E2	61792255-61792337	Distal	61792320-61792729	17	False	False	False	0.133	0.139	0.004	0.391	0.436	0.119	-0.006	0.368	0.461
gene:Solyc07g062450.3_1	gene:Solyc07g062450.3	Solyc07g062450.3	SL4.0ch07	+	gene:Solyc07g062450.3:s:65030909-65031088	gene:Solyc07g062450.3_1_A3_1	False	True	65030909-65031088	E2	65031309-65031390	Proximal	65031088-65031309	20	False	False	False	0.25	0.291	0.028	0.685	0.075	0.273	0.015	0.666	0.077
gene:Solyc07g062450.3_1	gene:Solyc07g062450.3	Solyc07g062450.3	SL4.0ch07	+	gene:Solyc07g062450.3:s:65030909-65031088	gene:Solyc07g062450.3_1_A3_1	False	False	65030909-65031088	E2	65031309-65031390	Distal	65031088-65031329	20	False	False	False	0.75	0.709	-0.028	0.685	0.075	0.727	-0.015	0.666	0.077
gene:Solyc09g016940.4_1	gene:Solyc09g016940.4	Solyc09g016940.4	SL4.0ch09	+	gene:Solyc09g016940.4:s:11872388-11872447	gene:Solyc09g016940.4_1_A3_1	True	True	11872388-11872447	E2	11872980-11873128	Proximal	11872447-11872980	8	False	False	False	0.094	0.109	0.01	0.42	0.304	0.081	-0.008	0.376	0.375
gene:Solyc09g016940.4_1	gene:Solyc09g016940.4	Solyc09g016940.4	SL4.0ch09	+	gene:Solyc09g016940.4:s:11872388-11872447	gene:Solyc09g016940.4_1_A3_1	True	False	11872388-11872447	E2	11872980-11873128	Distal	11872447-11872988	8	False	False	False	0.792	0.746	-0.023	0.533	0.172	0.76	-0.015	0.478	0.228
gene:Solyc12g008900.2_1	gene:Solyc12g008900.2	Solyc12g008900.2	SL4.0ch12	-	gene:Solyc12g008900.2:s:2259663-2259926	gene:Solyc12g008900.2_1_A3_1	True	True	2259663-2259926	E2	2259195-2259465	Proximal	2259465-2259663	220	False	False	False	0.078	0.076	-0.001	0.529	0.25	0.054	-0.017	0.561	0.206
gene:Solyc12g008900.2_1	gene:Solyc12g008900.2	Solyc12g008900.2	SL4.0ch12	-	gene:Solyc12g008900.2:s:2259663-2259926	gene:Solyc12g008900.2_1_A3_1	True	True	2259663-2259926	E2	2259195-2259465	Distal	2259245-2259663	220	False	False	False	0.139	0.201	0.027	0.645	0.13	0.194	0.025	0.63	0.142
gene:Solyc07g062530.3_1	gene:Solyc07g062530.3	Solyc07g062530.3	SL4.0ch07	+	gene:Solyc07g062530.3:s:65072447-65072672	gene:Solyc07g062530.3_1_A3_1	False	False	65072447-65072672	E2	65072875-65073078	Proximal	65072672-65072875	16	False	False	False	0.901	0.884	-0.016	0.583	0.183	0.809	-0.068	0.737	0.048
gene:Solyc07g062530.3_1	gene:Solyc07g062530.3	Solyc07g062530.3	SL4.0ch07	+	gene:Solyc07g062530.3:s:65072447-65072672	gene:Solyc07g062530.3_1_A3_1	False	True	65072447-65072672	E2	65072875-65073078	Distal	65072672-65072891	16	False	False	False	0.099	0.116	0.016	0.583	0.183	0.191	0.068	0.737	0.048
gene:Solyc07g062540.3_1	gene:Solyc07g062540.3	Solyc07g062540.3	SL4.0ch07	+	gene:Solyc07g062540.3:s:65080236-65080323	gene:Solyc07g062540.3_1_A3_1	False	False	65080236-65080323	E2	65080448-65080607	Proximal	65080323-65080448	37	False	False	False	0.942	0.959	0.013	0.496	0.296	0.977	0.022	0.548	0.243
gene:Solyc07g062540.3_1	gene:Solyc07g062540.3	Solyc07g062540.3	SL4.0ch07	+	gene:Solyc07g062540.3:s:65080236-65080323	gene:Solyc07g062540.3_1_A3_1	False	True	65080236-65080323	E2	65080448-65080607	Distal	65080323-65080485	37	False	False	False	0.058	0.041	-0.013	0.496	0.296	0.023	-0.022	0.548	0.243
gene:Solyc03g123710.3_1	gene:Solyc03g123710.3	Solyc03g123710.3	SL4.0ch03	-	gene:Solyc03g123710.3:s:64920063-64920237	gene:Solyc03g123710.3_1_A3_1	True	True	64920063-64920237	E2	64919684-64919984	Proximal	64919984-64920063	6	False	False	False	0.052	0.026	-0.017	0.483	0.301	0.035	-0.012	0.475	0.315
gene:Solyc03g123710.3_1	gene:Solyc03g123710.3	Solyc03g123710.3	SL4.0ch03	-	gene:Solyc03g123710.3:s:64920063-64920237	gene:Solyc03g123710.3_1_A3_1	True	True	64920063-64920237	E2	64919684-64919984	Distal	64919978-64920063	6	False	False	False	0.051	0.011	-0.017	0.458	0.33	0.043	-0.005	0.45	0.351
gene:Solyc03g123710.3_1	gene:Solyc03g123710.3	Solyc03g123710.3	SL4.0ch03	-	gene:Solyc03g123710.3:s:64920063-64920237	gene:Solyc03g123710.3_1_A3_2	True	False	64920063-64920237	E2	64919684-64919988	Proximal	64919988-64920063	10	False	False	False	0.891	0.962	0.051	0.764	0.069	0.921	0.016	0.556	0.214
gene:Solyc03g123710.3_1	gene:Solyc03g123710.3	Solyc03g123710.3	SL4.0ch03	-	gene:Solyc03g123710.3:s:64920063-64920237	gene:Solyc03g123710.3_1_A3_2	True	True	64920063-64920237	E2	64919684-64919988	Distal	64919978-64920063	10	False	False	False	0.051	0.011	-0.017	0.458	0.33	0.043	-0.005	0.45	0.351
gene:Solyc03g123710.3_1	gene:Solyc03g123710.3	Solyc03g123710.3	SL4.0ch03	-	gene:Solyc03g123710.3:s:64920063-64920237	gene:Solyc03g123710.3_1_A3_3	True	False	64920063-64920237	E2	64919684-64919988	Proximal	64919988-64920063	4	False	False	False	0.891	0.962	0.051	0.764	0.069	0.921	0.016	0.556	0.214
gene:Solyc03g123710.3_1	gene:Solyc03g123710.3	Solyc03g123710.3	SL4.0ch03	-	gene:Solyc03g123710.3:s:64920063-64920237	gene:Solyc03g123710.3_1_A3_3	True	True	64920063-64920237	E2	64919684-64919988	Distal	64919984-64920063	4	False	False	False	0.052	0.026	-0.017	0.483	0.301	0.035	-0.012	0.475	0.315
gene:Solyc09g016950.3_2	gene:Solyc09g016950.3	Solyc09g016950.3	SL4.0ch09	+	gene:Solyc09g016950.3:s:11900546-11901075	gene:Solyc09g016950.3_2_A3_1	True	True	11900546-11901075	E2	11902085-11902200	Proximal	11901075-11902085	5	False	False	False	0.255	0.241	-0.012	0.467	0.215	0.257	0	0.43	0.293
gene:Solyc09g016950.3_2	gene:Solyc09g016950.3	Solyc09g016950.3	SL4.0ch09	+	gene:Solyc09g016950.3:s:11900546-11901075	gene:Solyc09g016950.3_2_A3_1	True	False	11900546-11901075	E2	11902085-11902200	Distal	11901075-11902090	5	False	False	False	0.605	0.613	0.007	0.472	0.216	0.609	0.001	0.436	0.283
gene:Solyc07g062580.4_1	gene:Solyc07g062580.4	Solyc07g062580.4	SL4.0ch07	-	gene:Solyc07g062580.4:s:65107741-65108941	gene:Solyc07g062580.4_1_A3_1	False	False	65107741-65108941	E2	65106666-65106861	Proximal	65106861-65107741	10	False	False	False	0.653	0.604	-0.04	0.676	0.094	0.614	-0.022	0.618	0.143
gene:Solyc07g062580.4_1	gene:Solyc07g062580.4	Solyc07g062580.4	SL4.0ch07	-	gene:Solyc07g062580.4:s:65107741-65108941	gene:Solyc07g062580.4_1_A3_1	False	True	65107741-65108941	E2	65106666-65106861	Distal	65106851-65107741	10	False	False	False	0.347	0.396	0.04	0.676	0.094	0.386	0.022	0.618	0.143
gene:Solyc07g062580.4_2	gene:Solyc07g062580.4	Solyc07g062580.4	SL4.0ch07	-	gene:Solyc07g062580.4:s:65106666-65106861	gene:Solyc07g062580.4_2_A3_1	False	False	65106666-65106861	E2	65106391-65106575	Proximal	65106575-65106666	14	False	False	False	0.939	0.968	0.018	0.528	0.262	0.971	0.02	0.531	0.258
gene:Solyc07g062580.4_2	gene:Solyc07g062580.4	Solyc07g062580.4	SL4.0ch07	-	gene:Solyc07g062580.4:s:65106666-65106861	gene:Solyc07g062580.4_2_A3_1	False	True	65106666-65106861	E2	65106391-65106575	Distal	65106561-65106666	14	False	False	False	0.061	0.032	-0.018	0.528	0.262	0.029	-0.02	0.531	0.258
gene:Solyc07g062600.4_1	gene:Solyc07g062600.4	Solyc07g062600.4	SL4.0ch07	-	gene:Solyc07g062600.4:s:65141374-65141671	gene:Solyc07g062600.4_1_A3_1	False	False	65141374-65141671	E2	65138693-65140279	Proximal	65140279-65141374	3	False	False	False	0.961	0.934	-0.022	0.589	0.216	0.944	-0.011	0.47	0.337
gene:Solyc07g062600.4_1	gene:Solyc07g062600.4	Solyc07g062600.4	SL4.0ch07	-	gene:Solyc07g062600.4:s:65141374-65141671	gene:Solyc07g062600.4_1_A3_1	False	True	65141374-65141671	E2	65138693-65140279	Distal	65140276-65141374	3	False	False	False	0.039	0.066	0.022	0.589	0.216	0.056	0.011	0.47	0.337
gene:Solyc11g011090.1_1	gene:Solyc11g011090.1	Solyc11g011090.1	SL4.0ch11	-	gene:Solyc11g011090.1:s:4215345-4215946	gene:Solyc11g011090.1_1_A3_1	False	False	4215345-4215946	E2	4214197-4215274	Proximal	4215274-4215345	11	False	False	False	0.867	0.992	0.076	0.782	0.041	0.992	0.075	0.78	0.042
gene:Solyc11g011090.1_1	gene:Solyc11g011090.1	Solyc11g011090.1	SL4.0ch11	-	gene:Solyc11g011090.1:s:4215345-4215946	gene:Solyc11g011090.1_1_A3_1	False	True	4215345-4215946	E2	4214197-4215274	Distal	4215263-4215345	11	False	False	False	0.133	0.008	-0.076	0.782	0.041	0.008	-0.075	0.78	0.042
gene:Solyc11g011090.1_2	gene:Solyc11g011090.1	Solyc11g011090.1	SL4.0ch11	-	gene:Solyc11g011090.1:s:4210039-4211942	gene:Solyc11g011090.1_2_A3_1	False	False	4210039-4211942	E2	4208440-4209532	Proximal	4209532-4210039	164	False	False	False	0.946	0.968	0.013	0.467	0.317	0.954	0.008	0.502	0.282
gene:Solyc11g011090.1_2	gene:Solyc11g011090.1	Solyc11g011090.1	SL4.0ch11	-	gene:Solyc11g011090.1:s:4210039-4211942	gene:Solyc11g011090.1_2_A3_1	False	True	4210039-4211942	E2	4208440-4209532	Distal	4209368-4210039	164	False	False	False	0.054	0.032	-0.013	0.467	0.317	0.046	-0.008	0.502	0.282
gene:Solyc11g011090.1_3	gene:Solyc11g011090.1	Solyc11g011090.1	SL4.0ch11	-	gene:Solyc11g011090.1:s:4207519-4207800	gene:Solyc11g011090.1_3_A3_1	False	False	4207519-4207800	E2	4203423-4206907	Proximal	4206907-4207519	3	False	False	False	0.832	0.841	0.012	0.613	0.136	0.894	0.041	0.659	0.093
gene:Solyc11g011090.1_3	gene:Solyc11g011090.1	Solyc11g011090.1	SL4.0ch11	-	gene:Solyc11g011090.1:s:4207519-4207800	gene:Solyc11g011090.1_3_A3_1	False	True	4207519-4207800	E2	4203423-4206907	Distal	4206904-4207519	3	False	False	False	0.168	0.159	-0.012	0.613	0.136	0.106	-0.041	0.659	0.093
gene:Solyc11g011090.1_4	gene:Solyc11g011090.1	Solyc11g011090.1	SL4.0ch11	-	gene:Solyc11g011090.1:t:4201505-4201689	gene:Solyc11g011090.1_4_A3_1	True	True	4201998-4201689	E1	4201998-4201689	Proximal	4201689-4201998	30	False	False	False	0.508	0.584	0.032	0.686	0.061
gene:Solyc11g011090.1_4	gene:Solyc11g011090.1	Solyc11g011090.1	SL4.0ch11	-	gene:Solyc11g011090.1:t:4201505-4201689	gene:Solyc11g011090.1_4_A3_1	True	True	4201998-4201689	E1	4201998-4201689	Distal	4201659-4201998	30	False	False	True	0.201	0.007	-0.146	0.945	0.005
gene:Solyc08g041780.3_1	gene:Solyc08g041780.3	Solyc08g041780.3	SL4.0ch08	+	gene:Solyc08g041780.3:s:25549132-25549339	gene:Solyc08g041780.3_1_A3_1	False	False	25549132-25549339	E2	25549635-25549794	Proximal	25549339-25549635	6	False	False	False	0.929	0.94	0.005	0.362	0.48	0.936	0.002	0.362	0.483
gene:Solyc08g041780.3_1	gene:Solyc08g041780.3	Solyc08g041780.3	SL4.0ch08	+	gene:Solyc08g041780.3:s:25549132-25549339	gene:Solyc08g041780.3_1_A3_1	False	True	25549132-25549339	E2	25549635-25549794	Distal	25549339-25549641	6	False	False	False	0.071	0.06	-0.005	0.362	0.48	0.064	-0.002	0.362	0.483
gene:Solyc08g041780.3_4	gene:Solyc08g041780.3	Solyc08g041780.3	SL4.0ch08	+	gene:Solyc08g041780.3:s:25557408-25557512	gene:Solyc08g041780.3_4_A3_1	False	False	25557408-25557512	E2	25557602-25557674	Proximal	25557512-25557602	3	False	False	False	0.687	0.727	0.021	0.574	0.198	0.761	0.053	0.758	0.068
gene:Solyc08g041780.3_4	gene:Solyc08g041780.3	Solyc08g041780.3	SL4.0ch08	+	gene:Solyc08g041780.3:s:25557408-25557512	gene:Solyc08g041780.3_4_A3_1	False	True	25557408-25557512	E2	25557602-25557674	Distal	25557512-25557605	3	False	False	False	0.313	0.273	-0.021	0.574	0.198	0.239	-0.053	0.758	0.068
gene:Solyc02g070250.4_1	gene:Solyc02g070250.4	Solyc02g070250.4	SL4.0ch02	-	gene:Solyc02g070250.4:s:38021656-38021801	gene:Solyc02g070250.4_1_A3_1	False	False	38021656-38021801	E2	38020439-38020920	Proximal	38020920-38021656	3	False	False	False	0.893	0.899	0.002	0.438	0.371	0.877	-0.012	0.48	0.315
gene:Solyc02g070250.4_1	gene:Solyc02g070250.4	Solyc02g070250.4	SL4.0ch02	-	gene:Solyc02g070250.4:s:38021656-38021801	gene:Solyc02g070250.4_1_A3_1	False	True	38021656-38021801	E2	38020439-38020920	Distal	38020917-38021656	3	False	False	False	0.107	0.101	-0.002	0.438	0.371	0.123	0.012	0.48	0.315
gene:Solyc02g070260.4_1	gene:Solyc02g070260.4	Solyc02g070260.4	SL4.0ch02	+	gene:Solyc02g070260.4:s:38050695-38050768	gene:Solyc02g070260.4_1_A3_1	False	True	38050695-38050768	E2	38050829-38050960	Proximal	38050768-38050829	12	False	False	False	0.02	0.034	0.001	0.246	0.712	0.052	0.021	0.539	0.27
gene:Solyc02g070260.4_1	gene:Solyc02g070260.4	Solyc02g070260.4	SL4.0ch02	+	gene:Solyc02g070260.4:s:38050695-38050768	gene:Solyc02g070260.4_1_A3_1	False	False	38050695-38050768	E2	38050829-38050960	Distal	38050768-38050841	12	False	False	False	0.98	0.966	-0.001	0.246	0.712	0.948	-0.021	0.539	0.27
gene:Solyc04g025880.4_2	gene:Solyc04g025880.4	Solyc04g025880.4	SL4.0ch04	-	gene:Solyc04g025880.4:s:19762730-19762984	gene:Solyc04g025880.4_2_A3_1	False	True	19762730-19762984	E2	19761014-19762537	Proximal	19762537-19762730	328	False	False	False	0.663	0.662	-0.011	0.669	0.078	0.586	-0.046	0.701	0.052
gene:Solyc04g025880.4_2	gene:Solyc04g025880.4	Solyc04g025880.4	SL4.0ch04	-	gene:Solyc04g025880.4:s:19762730-19762984	gene:Solyc04g025880.4_2_A3_1	False	False	19762730-19762984	E2	19761014-19762537	Distal	19762209-19762730	328	False	False	False	0.337	0.338	0.011	0.669	0.078	0.414	0.046	0.701	0.052
gene:Solyc12g049230.2_2	gene:Solyc12g049230.2	Solyc12g049230.2	SL4.0ch12	+	gene:Solyc12g049230.2:s:60313012-60313144	gene:Solyc12g049230.2_2_A3_1	False	False	60313012-60313144	E2	60315126-60315255	Proximal	60313144-60315126	6	False	False	False	0.839	0.861	0.015	0.531	0.248	0.815	-0.013	0.535	0.236
gene:Solyc12g049230.2_2	gene:Solyc12g049230.2	Solyc12g049230.2	SL4.0ch12	+	gene:Solyc12g049230.2:s:60313012-60313144	gene:Solyc12g049230.2_2_A3_1	False	True	60313012-60313144	E2	60315126-60315255	Distal	60313144-60315132	6	False	False	False	0.161	0.139	-0.015	0.531	0.248	0.185	0.013	0.535	0.236
gene:Solyc12g049230.2_3	gene:Solyc12g049230.2	Solyc12g049230.2	SL4.0ch12	+	gene:Solyc12g049230.2:s:60315126-60315255	gene:Solyc12g049230.2_3_A3_1	False	False	60315126-60315255	E2	60316386-60316507	Proximal	60315255-60316386	3	False	False	False	0.884	0.926	0.031	0.642	0.16	0.916	0.024	0.604	0.187
gene:Solyc12g049230.2_3	gene:Solyc12g049230.2	Solyc12g049230.2	SL4.0ch12	+	gene:Solyc12g049230.2:s:60315126-60315255	gene:Solyc12g049230.2_3_A3_1	False	True	60315126-60315255	E2	60316386-60316507	Distal	60315255-60316389	3	False	False	False	0.116	0.074	-0.031	0.642	0.16	0.084	-0.024	0.604	0.187
gene:Solyc06g074110.3_1	gene:Solyc06g074110.3	Solyc06g074110.3	SL4.0ch06	-	gene:Solyc06g074110.3:s:43473723-43473848	gene:Solyc06g074110.3_1_A3_1	False	True	43473723-43473848	E2	43472980-43473640	Proximal	43473640-43473723	16	False	False	False	0.05	0.058	0.005	0.432	0.386	0.068	0.012	0.48	0.324
gene:Solyc06g074110.3_1	gene:Solyc06g074110.3	Solyc06g074110.3	SL4.0ch06	-	gene:Solyc06g074110.3:s:43473723-43473848	gene:Solyc06g074110.3_1_A3_1	False	False	43473723-43473848	E2	43472980-43473640	Distal	43473624-43473723	16	False	False	False	0.95	0.942	-0.005	0.432	0.386	0.932	-0.012	0.48	0.324
gene:Solyc05g023680.4_1	gene:Solyc05g023680.4	Solyc05g023680.4	SL4.0ch05	+	gene:Solyc05g023680.4:s:29085703-29085844	gene:Solyc05g023680.4_1_A3_1	False	False	29085703-29085844	E2	29085984-29086201	Proximal	29085844-29085984	23	False	False	False	0.951	0.958	0.009	0.452	0.353	0.949	0	0.44	0.372
gene:Solyc05g023680.4_1	gene:Solyc05g023680.4	Solyc05g023680.4	SL4.0ch05	+	gene:Solyc05g023680.4:s:29085703-29085844	gene:Solyc05g023680.4_1_A3_1	False	True	29085703-29085844	E2	29085984-29086201	Distal	29085844-29086007	23	False	False	False	0.049	0.042	-0.009	0.452	0.353	0.051	0	0.44	0.372
gene:Solyc12g049280.3_1	gene:Solyc12g049280.3	Solyc12g049280.3	SL4.0ch12	+	gene:Solyc12g049280.3:s:60452078-60452173	gene:Solyc12g049280.3_1_A3_1	False	False	60452078-60452173	E2	60452255-60452332	Proximal	60452173-60452255	10	False	False	False	0.868	0.986	0.07	0.761	0.048	0.874	0.002	0.614	0.138
gene:Solyc12g049280.3_1	gene:Solyc12g049280.3	Solyc12g049280.3	SL4.0ch12	+	gene:Solyc12g049280.3:s:60452078-60452173	gene:Solyc12g049280.3_1_A3_1	False	True	60452078-60452173	E2	60452255-60452332	Distal	60452173-60452265	10	False	False	False	0.132	0.014	-0.07	0.761	0.048	0.126	-0.002	0.614	0.138
gene:Solyc03g044620.4_1	gene:Solyc03g044620.4	Solyc03g044620.4	SL4.0ch03	+	gene:Solyc03g044620.4:s:9488427-9488628	gene:Solyc03g044620.4_1_A3_1	True	False	9488427-9488628	E2	9489377-9491198	Proximal	9488628-9489377	100	False	False	False	0.853	0.814	-0.019	0.577	0.181	0.785	-0.041	0.677	0.099
gene:Solyc03g044620.4_1	gene:Solyc03g044620.4	Solyc03g044620.4	SL4.0ch03	+	gene:Solyc03g044620.4:s:9488427-9488628	gene:Solyc03g044620.4_1_A3_1	True	True	9488427-9488628	E2	9489377-9491198	Distal	9488628-9489477	100	False	False	False	0.003	0.024	0.001	0.24	0.729	0.052	0.015	0.446	0.36
gene:Solyc03g044620.4_2	gene:Solyc03g044620.4	Solyc03g044620.4	SL4.0ch03	+	gene:Solyc03g044620.4:s:9489377-9491198	gene:Solyc03g044620.4_2_A3_1	False	False	9489377-9491198	E2	9492362-9493511	Proximal	9491198-9492362	22	False	False	False	0.985	0.992	0.001	0.232	0.748	0.936	-0.027	0.615	0.188
gene:Solyc03g044620.4_2	gene:Solyc03g044620.4	Solyc03g044620.4	SL4.0ch03	+	gene:Solyc03g044620.4:s:9489377-9491198	gene:Solyc03g044620.4_2_A3_1	False	True	9489377-9491198	E2	9492362-9493511	Distal	9491198-9492384	22	False	False	False	0.015	0.008	-0.001	0.232	0.748	0.064	0.027	0.615	0.188
gene:Solyc12g049310.2_1	gene:Solyc12g049310.2	Solyc12g049310.2	SL4.0ch12	+	gene:Solyc12g049310.2:s:60469480-60469538	gene:Solyc12g049310.2_1_A3_1	False	False	60469480-60469538	E2	60474590-60474658	Proximal	60469538-60474590	7	False	False	False	0.978	0.958	-0.008	0.37	0.473	0.944	-0.022	0.568	0.243
gene:Solyc12g049310.2_1	gene:Solyc12g049310.2	Solyc12g049310.2	SL4.0ch12	+	gene:Solyc12g049310.2:s:60469480-60469538	gene:Solyc12g049310.2_1_A3_1	False	True	60469480-60469538	E2	60474590-60474658	Distal	60469538-60474597	7	False	False	False	0.022	0.042	0.008	0.37	0.473	0.056	0.022	0.568	0.243
gene:Solyc12g049370.2_1	gene:Solyc12g049370.2	Solyc12g049370.2	SL4.0ch12	+	gene:Solyc12g049370.2:s:60585762-60585964	gene:Solyc12g049370.2_1_A3_1	False	False	60585762-60585964	E2	60586633-60586857	Proximal	60585964-60586633	11	False	False	False	0.909	0.978	0.049	0.787	0.067	0.988	0.053	0.824	0.053
gene:Solyc12g049370.2_1	gene:Solyc12g049370.2	Solyc12g049370.2	SL4.0ch12	+	gene:Solyc12g049370.2:s:60585762-60585964	gene:Solyc12g049370.2_1_A3_1	False	True	60585762-60585964	E2	60586633-60586857	Distal	60585964-60586644	11	False	False	False	0.091	0.022	-0.049	0.787	0.067	0.012	-0.053	0.824	0.053
gene:Solyc05g023710.3_2	gene:Solyc05g023710.3	Solyc05g023710.3	SL4.0ch05	+	gene:Solyc05g023710.3:s:29150162-29150227	gene:Solyc05g023710.3_2_A3_1	False	False	29150162-29150227	E2	29152752-29153261	Proximal	29150227-29152752	7	False	False	False	0.895	0.925	0.017	0.533	0.241	0.882	-0.006	0.501	0.288
gene:Solyc05g023710.3_2	gene:Solyc05g023710.3	Solyc05g023710.3	SL4.0ch05	+	gene:Solyc05g023710.3:s:29150162-29150227	gene:Solyc05g023710.3_2_A3_1	False	True	29150162-29150227	E2	29152752-29153261	Distal	29150227-29152759	7	False	False	False	0.105	0.075	-0.017	0.533	0.241	0.118	0.006	0.501	0.288
gene:Solyc08g023580.4_1	gene:Solyc08g023580.4	Solyc08g023580.4	SL4.0ch08	+	gene:Solyc08g023580.4:s:26943889-26944023	gene:Solyc08g023580.4_1_A3_1	False	True	26943889-26944023	E2	26945180-26945581	Proximal	26944023-26945180	40	False	False	False	0.022	0.107	0.049	0.766	0.069	0.019	-0.004	0.337	0.5
gene:Solyc08g023580.4_1	gene:Solyc08g023580.4	Solyc08g023580.4	SL4.0ch08	+	gene:Solyc08g023580.4:s:26943889-26944023	gene:Solyc08g023580.4_1_A3_1	False	False	26943889-26944023	E2	26945180-26945581	Distal	26944023-26945220	40	False	False	False	0.978	0.893	-0.049	0.766	0.069	0.981	0.004	0.337	0.5
gene:Solyc06g074210.3_1	gene:Solyc06g074210.3	Solyc06g074210.3	SL4.0ch06	-	gene:Solyc06g074210.3:s:43550342-43550382	gene:Solyc06g074210.3_1_A3_1	False	True	43550342-43550382	E2	43549588-43549649	Proximal	43549649-43550342	12	False	False	False	0.052	0.063	0.01	0.422	0.399	0.034	-0.018	0.519	0.289
gene:Solyc06g074210.3_1	gene:Solyc06g074210.3	Solyc06g074210.3	SL4.0ch06	-	gene:Solyc06g074210.3:s:43550342-43550382	gene:Solyc06g074210.3_1_A3_1	False	False	43550342-43550382	E2	43549588-43549649	Distal	43549637-43550342	12	False	False	False	0.948	0.937	-0.01	0.422	0.399	0.966	0.018	0.519	0.289
gene:Solyc01g067100.4_1	gene:Solyc01g067100.4	Solyc01g067100.4	SL4.0ch01	-	gene:Solyc01g067100.4:s:68244201-68244369	gene:Solyc01g067100.4_1_A3_1	False	False	68244201-68244369	E2	68242900-68243099	Proximal	68243099-68244201	8	False	False	False	0.954	0.945	-0.007	0.495	0.313	0.961	0.007	0.405	0.421
gene:Solyc01g067100.4_1	gene:Solyc01g067100.4	Solyc01g067100.4	SL4.0ch01	-	gene:Solyc01g067100.4:s:68244201-68244369	gene:Solyc01g067100.4_1_A3_1	False	True	68244201-68244369	E2	68242900-68243099	Distal	68243091-68244201	8	False	False	False	0.046	0.055	0.007	0.495	0.313	0.039	-0.007	0.405	0.421
gene:Solyc11g011350.3_1	gene:Solyc11g011350.3	Solyc11g011350.3	SL4.0ch11	-	gene:Solyc11g011350.3:s:4428039-4428163	gene:Solyc11g011350.3_1_A3_1	False	True	4428039-4428163	E2	4426947-4427475	Proximal	4427475-4428039	4	False	False	False	0.558	0.709	0.078	0.734	0.028	0.371	-0.099	0.772	0.018
gene:Solyc11g011350.3_1	gene:Solyc11g011350.3	Solyc11g011350.3	SL4.0ch11	-	gene:Solyc11g011350.3:s:4428039-4428163	gene:Solyc11g011350.3_1_A3_1	False	False	4428039-4428163	E2	4426947-4427475	Distal	4427471-4428039	4	False	False	False	0.442	0.291	-0.078	0.734	0.028	0.629	0.099	0.772	0.018
gene:Solyc11g011350.3_2	gene:Solyc11g011350.3	Solyc11g011350.3	SL4.0ch11	-	gene:Solyc11g011350.3:s:4425556-4426645	gene:Solyc11g011350.3_2_A3_1	False	False	4425556-4426645	E2	4424894-4425166	Proximal	4425166-4425556	114	False	False	False	0.888	0.974	0.052	0.648	0.088	0.959	0.04	0.616	0.109
gene:Solyc11g011350.3_2	gene:Solyc11g011350.3	Solyc11g011350.3	SL4.0ch11	-	gene:Solyc11g011350.3:s:4425556-4426645	gene:Solyc11g011350.3_2_A3_1	False	True	4425556-4426645	E2	4424894-4425166	Distal	4425052-4425556	114	False	False	False	0.112	0.026	-0.052	0.648	0.088	0.041	-0.04	0.616	0.109
gene:Solyc08g023500.4_1	gene:Solyc08g023500.4	Solyc08g023500.4	SL4.0ch08	-	gene:Solyc08g023500.4:s:27276715-27276776	gene:Solyc08g023500.4_1_A3_1	False	True	27276715-27276776	E2	27275731-27276072	Proximal	27276072-27276715	117	False	False	False	0.101	0.026	-0.06	0.875	0.033	0.026	-0.06	0.87	0.035
gene:Solyc08g023500.4_1	gene:Solyc08g023500.4	Solyc08g023500.4	SL4.0ch08	-	gene:Solyc08g023500.4:s:27276715-27276776	gene:Solyc08g023500.4_1_A3_1	False	False	27276715-27276776	E2	27275731-27276072	Distal	27275955-27276715	117	False	False	False	0.899	0.974	0.06	0.875	0.033	0.974	0.06	0.87	0.035
gene:Solyc04g025540.3_2	gene:Solyc04g025540.3	Solyc04g025540.3	SL4.0ch04	-	gene:Solyc04g025540.3:s:21341628-21341793	gene:Solyc04g025540.3_2_A3_1	False	True	21341628-21341751	E2	21341459-21341553	Proximal	21341553-21341628	9	False	False	False	0.097	0.101	0.004	0.471	0.335	0.062	-0.018	0.494	0.292
gene:Solyc04g025540.3_2	gene:Solyc04g025540.3	Solyc04g025540.3	SL4.0ch04	-	gene:Solyc04g025540.3:s:21341628-21341793	gene:Solyc04g025540.3_2_A3_1	False	False	21341628-21341751	E2	21341459-21341553	Distal	21341544-21341628	9	False	False	False	0.903	0.899	-0.004	0.471	0.335	0.938	0.018	0.494	0.292
gene:Solyc05g023740.3_1	gene:Solyc05g023740.3	Solyc05g023740.3	SL4.0ch05	+	gene:Solyc05g023740.3:s:29296486-29296635	gene:Solyc05g023740.3_1_A3_1	True	False	29296486-29296635	E2	29297062-29297258	Proximal	29296635-29297062	16	False	False	False	0.836	0.785	-0.036	0.638	0.105	0.844	0.004	0.426	0.309
gene:Solyc05g023740.3_1	gene:Solyc05g023740.3	Solyc05g023740.3	SL4.0ch05	+	gene:Solyc05g023740.3:s:29296486-29296635	gene:Solyc05g023740.3_1_A3_1	True	True	29296486-29296635	E2	29297062-29297258	Distal	29296635-29297078	16	False	False	False	0.052	0.097	0.03	0.584	0.138	0.054	0.002	0.392	0.362
gene:Solyc05g023740.3_3	gene:Solyc05g023740.3	Solyc05g023740.3	SL4.0ch05	+	gene:Solyc05g023740.3:s:29300401-29300498	gene:Solyc05g023740.3_3_A3_1	False	True	29300404-29300498	E2	29300575-29300988	Proximal	29300498-29300575	6	False	False	False	0.778	0.753	-0.014	0.483	0.312	0.793	0.012	0.497	0.288
gene:Solyc05g023740.3_3	gene:Solyc05g023740.3	Solyc05g023740.3	SL4.0ch05	+	gene:Solyc05g023740.3:s:29300401-29300498	gene:Solyc05g023740.3_3_A3_1	False	False	29300404-29300498	E2	29300575-29300988	Distal	29300498-29300581	6	False	False	False	0.211	0.245	0.02	0.53	0.255	0.204	-0.005	0.508	0.287
gene:Solyc11g011390.3_2	gene:Solyc11g011390.3	Solyc11g011390.3	SL4.0ch11	+	gene:Solyc11g011390.3:s:4494077-4494246	gene:Solyc11g011390.3_2_A3_1	False	True	4494077-4494246	E2	4494332-4494456	Proximal	4494246-4494332	20	False	False	False	0.077	0.083	0.003	0.449	0.353	0.036	-0.03	0.647	0.156
gene:Solyc11g011390.3_2	gene:Solyc11g011390.3	Solyc11g011390.3	SL4.0ch11	+	gene:Solyc11g011390.3:s:4494077-4494246	gene:Solyc11g011390.3_2_A3_1	False	False	4494077-4494246	E2	4494332-4494456	Distal	4494246-4494352	20	False	False	False	0.923	0.917	-0.003	0.449	0.353	0.964	0.03	0.647	0.156
gene:Solyc12g049500.3_1	gene:Solyc12g049500.3	Solyc12g049500.3	SL4.0ch12	-	gene:Solyc12g049500.3:s:60821859-60822074	gene:Solyc12g049500.3_1_A3_1	False	False	60821859-60822074	E2	60821600-60821691	Proximal	60821691-60821859	11	False	False	False	0.835	0.833	-0.007	0.606	0.15	0.838	0.002	0.653	0.089
gene:Solyc12g049500.3_1	gene:Solyc12g049500.3	Solyc12g049500.3	SL4.0ch12	-	gene:Solyc12g049500.3:s:60821859-60822074	gene:Solyc12g049500.3_1_A3_1	False	True	60821859-60822074	E2	60821600-60821691	Distal	60821680-60821859	11	False	False	False	0.165	0.167	0.007	0.606	0.15	0.162	-0.002	0.653	0.089
gene:Solyc12g049510.3_1	gene:Solyc12g049510.3	Solyc12g049510.3	SL4.0ch12	-	gene:Solyc12g049510.3:s:60829919-60832135	gene:Solyc12g049510.3_1_A3_1	True	True	60829919-60832135	E2	60828399-60829799	Proximal	60829799-60829919	13	False	False	False	0.131	0.106	-0.016	0.538	0.236	0.11	-0.015	0.541	0.229
gene:Solyc12g049510.3_1	gene:Solyc12g049510.3	Solyc12g049510.3	SL4.0ch12	-	gene:Solyc12g049510.3:s:60829919-60832135	gene:Solyc12g049510.3_1_A3_1	True	False	60829919-60832135	E2	60828399-60829799	Distal	60829786-60829919	13	False	False	True	0.473	0.698	0.192	0.969	0.002
gene:Solyc12g049510.3_1	gene:Solyc12g049510.3	Solyc12g049510.3	SL4.0ch12	-	gene:Solyc12g049510.3:s:60829919-60832135	gene:Solyc12g049510.3_1_A3_2	True	True	60829919-60832135	E2	60828399-60829802	Proximal	60829802-60829919	16	False	True	True	0.391	0.209	-0.164	0.949	0.004
gene:Solyc12g049510.3_1	gene:Solyc12g049510.3	Solyc12g049510.3	SL4.0ch12	-	gene:Solyc12g049510.3:s:60829919-60832135	gene:Solyc12g049510.3_1_A3_2	True	False	60829919-60832135	E2	60828399-60829802	Distal	60829786-60829919	16	False	True	True	0.473	0.698	0.192	0.969	0.002
gene:Solyc12g049510.3_1	gene:Solyc12g049510.3	Solyc12g049510.3	SL4.0ch12	-	gene:Solyc12g049510.3:s:60829919-60832135	gene:Solyc12g049510.3_1_A3_3	True	True	60829919-60832135	E2	60828399-60829802	Proximal	60829802-60829919	3	False	False	True	0.391	0.209	-0.164	0.949	0.004
gene:Solyc12g049510.3_1	gene:Solyc12g049510.3	Solyc12g049510.3	SL4.0ch12	-	gene:Solyc12g049510.3:s:60829919-60832135	gene:Solyc12g049510.3_1_A3_3	True	True	60829919-60832135	E2	60828399-60829802	Distal	60829799-60829919	3	False	False	False	0.131	0.106	-0.016	0.538	0.236	0.11	-0.015	0.541	0.229
gene:Solyc12g049520.2_1	gene:Solyc12g049520.2	Solyc12g049520.2	SL4.0ch12	-	gene:Solyc12g049520.2:s:60835723-60835765	gene:Solyc12g049520.2_1_A3_1	False	False	60835723-60835765	E2	60835481-60835637	Proximal	60835637-60835723	77	False	False	False	0.926	0.915	-0.005	0.511	0.266	0.926	0.002	0.504	0.274
gene:Solyc12g049520.2_1	gene:Solyc12g049520.2	Solyc12g049520.2	SL4.0ch12	-	gene:Solyc12g049520.2:s:60835723-60835765	gene:Solyc12g049520.2_1_A3_1	False	True	60835723-60835765	E2	60835481-60835637	Distal	60835560-60835723	77	False	False	False	0.074	0.085	0.005	0.511	0.266	0.074	-0.002	0.504	0.274
gene:Solyc11g011420.3_1	gene:Solyc11g011420.3	Solyc11g011420.3	SL4.0ch11	+	gene:Solyc11g011420.3:s:4522917-4522985	gene:Solyc11g011420.3_1_A3_1	False	True	4522917-4522985	E2	4523106-4523220	Proximal	4522985-4523106	37	False	False	False	0.036	0.05	0.01	0.47	0.341	0.033	-0.005	0.316	0.563
gene:Solyc11g011420.3_1	gene:Solyc11g011420.3	Solyc11g011420.3	SL4.0ch11	+	gene:Solyc11g011420.3:s:4522917-4522985	gene:Solyc11g011420.3_1_A3_1	False	False	4522917-4522985	E2	4523106-4523220	Distal	4522985-4523143	37	False	False	False	0.964	0.95	-0.01	0.47	0.341	0.967	0.005	0.316	0.563
gene:Solyc08g023460.4_1	gene:Solyc08g023460.4	Solyc08g023460.4	SL4.0ch08	-	gene:Solyc08g023460.4:s:27457805-27457952	gene:Solyc08g023460.4_1_A3_1	True	False	27457805-27457952	E2	27457289-27457511	Proximal	27457511-27457805	3	False	False	False	0.558	0.413	-0.108	0.821	0.02	0.649	0.055	0.716	0.059
gene:Solyc08g023460.4_1	gene:Solyc08g023460.4	Solyc08g023460.4	SL4.0ch08	-	gene:Solyc08g023460.4:s:27457805-27457952	gene:Solyc08g023460.4_1_A3_1	True	True	27457805-27457952	E2	27457289-27457511	Distal	27457508-27457805	3	False	False	False	0.213	0.2	-0.004	0.611	0.144	0.122	-0.059	0.732	0.059
gene:Solyc05g023750.3_1	gene:Solyc05g023750.3	Solyc05g023750.3	SL4.0ch05	+	gene:Solyc05g023750.3:s:29371874-29372019	gene:Solyc05g023750.3_1_A3_1	False	False	29371874-29372019	E2	29372100-29372193	Proximal	29372019-29372100	9	False	False	False	0.857	0.846	-0.009	0.481	0.314	0.87	0.01	0.475	0.318
gene:Solyc05g023750.3_1	gene:Solyc05g023750.3	Solyc05g023750.3	SL4.0ch05	+	gene:Solyc05g023750.3:s:29371874-29372019	gene:Solyc05g023750.3_1_A3_1	False	True	29371874-29372019	E2	29372100-29372193	Distal	29372019-29372109	9	False	False	False	0.118	0.134	0.008	0.423	0.367	0.108	-0.008	0.458	0.335
gene:Solyc12g049540.3_3	gene:Solyc12g049540.3	Solyc12g049540.3	SL4.0ch12	-	gene:Solyc12g049540.3:s:60848763-60848876	gene:Solyc12g049540.3_3_A3_1	True	True	60848763-60848876	E2	60848239-60848582	Proximal	60848582-60848763	151	False	False	False	0.031	0.079	0.025	0.586	0.15	0.035	-0.002	0.331	0.461
gene:Solyc12g049540.3_3	gene:Solyc12g049540.3	Solyc12g049540.3	SL4.0ch12	-	gene:Solyc12g049540.3:s:60848763-60848876	gene:Solyc12g049540.3_3_A3_1	True	False	60848763-60848876	E2	60848239-60848582	Distal	60848431-60848763	151	False	False	False	0.599	0.523	-0.047	0.638	0.073	0.636	0.024	0.601	0.101
gene:Solyc11g011480.2_4	gene:Solyc11g011480.2	Solyc11g011480.2	SL4.0ch11	-	gene:Solyc11g011480.2:s:4559010-4559094	gene:Solyc11g011480.2_4_A3_1	False	True	4559010-4559094	E2	4558462-4558906	Proximal	4558906-4559010	3	False	False	False	0.123	0.116	-0.002	0.505	0.282	0.152	0.019	0.552	0.223
gene:Solyc11g011480.2_4	gene:Solyc11g011480.2	Solyc11g011480.2	SL4.0ch11	-	gene:Solyc11g011480.2:s:4559010-4559094	gene:Solyc11g011480.2_4_A3_1	False	False	4559010-4559094	E2	4558462-4558906	Distal	4558903-4559010	3	False	False	False	0.877	0.884	0.002	0.505	0.282	0.848	-0.019	0.552	0.223
gene:Solyc02g070670.4_1	gene:Solyc02g070670.4	Solyc02g070670.4	SL4.0ch02	+	gene:Solyc02g070670.4:s:38360194-38360411	gene:Solyc02g070670.4_1_A3_1	False	True	38360210-38360411	E2	38360542-38360681	Proximal	38360411-38360542	18	False	False	False	0.084	0.048	-0.029	0.621	0.183	0.068	-0.004	0.277	0.641
gene:Solyc02g070670.4_1	gene:Solyc02g070670.4	Solyc02g070670.4	SL4.0ch02	+	gene:Solyc02g070670.4:s:38360194-38360411	gene:Solyc02g070670.4_1_A3_1	False	False	38360210-38360411	E2	38360542-38360681	Distal	38360411-38360560	18	False	False	False	0.895	0.928	0.025	0.605	0.212	0.908	0.015	0.534	0.275
gene:Solyc11g011530.2_1	gene:Solyc11g011530.2	Solyc11g011530.2	SL4.0ch11	+	gene:Solyc11g011530.2:s:4625521-4625702	gene:Solyc11g011530.2_1_A3_1	False	True	4625521-4625702	E2	4627231-4627388	Proximal	4625702-4627231	4	False	False	False	0.886	0.939	0.031	0.614	0.143	0.94	0.026	0.613	0.152
gene:Solyc11g011530.2_1	gene:Solyc11g011530.2	Solyc11g011530.2	SL4.0ch11	+	gene:Solyc11g011530.2:s:4625521-4625702	gene:Solyc11g011530.2_1_A3_1	False	False	4625521-4625702	E2	4627231-4627388	Distal	4625702-4627235	4	False	False	False	0.114	0.061	-0.031	0.614	0.143	0.06	-0.026	0.613	0.152
gene:Solyc06g074330.3_2	gene:Solyc06g074330.3	Solyc06g074330.3	SL4.0ch06	-	gene:Solyc06g074330.3:s:43618499-43618710	gene:Solyc06g074330.3_2_A3_1	False	False	43618499-43618710	E2	43618142-43618403	Proximal	43618403-43618499	8	False	False	False	0.801	0.819	0.01	0.572	0.186	0.883	0.057	0.742	0.063
gene:Solyc06g074330.3_2	gene:Solyc06g074330.3	Solyc06g074330.3	SL4.0ch06	-	gene:Solyc06g074330.3:s:43618499-43618710	gene:Solyc06g074330.3_2_A3_1	False	True	43618499-43618710	E2	43618142-43618403	Distal	43618395-43618499	8	False	False	False	0.199	0.181	-0.01	0.572	0.186	0.117	-0.057	0.742	0.063
gene:Solyc05g023760.3_1	gene:Solyc05g023760.3	Solyc05g023760.3	SL4.0ch05	+	gene:Solyc05g023760.3:s:29406033-29407236	gene:Solyc05g023760.3_1_A3_1	False	False	29406033-29407236	E2	29407680-29408417	Proximal	29407236-29407680	139	False	False	False	0.895	0.858	-0.02	0.6	0.172	0.893	0.004	0.49	0.292
gene:Solyc05g023760.3_1	gene:Solyc05g023760.3	Solyc05g023760.3	SL4.0ch05	+	gene:Solyc05g023760.3:s:29406033-29407236	gene:Solyc05g023760.3_1_A3_1	False	True	29406033-29407236	E2	29407680-29408417	Distal	29407236-29407819	139	False	False	False	0.095	0.107	0.007	0.527	0.254	0.07	-0.015	0.505	0.271
gene:Solyc12g049590.2_1	gene:Solyc12g049590.2	Solyc12g049590.2	SL4.0ch12	+	gene:Solyc12g049590.2:s:60909728-60909904	gene:Solyc12g049590.2_1_A3_1	False	True	60909728-60909904	E2	60910533-60912062	Proximal	60909904-60910533	3	False	False	False	0.094	0.014	-0.054	0.737	0.072	0.031	-0.04	0.663	0.111
gene:Solyc12g049590.2_1	gene:Solyc12g049590.2	Solyc12g049590.2	SL4.0ch12	+	gene:Solyc12g049590.2:s:60909728-60909904	gene:Solyc12g049590.2_1_A3_1	False	False	60909728-60909904	E2	60910533-60912062	Distal	60909904-60910536	3	False	False	False	0.906	0.986	0.054	0.737	0.072	0.969	0.04	0.663	0.111
gene:Solyc04g025290.4_1	gene:Solyc04g025290.4	Solyc04g025290.4	SL4.0ch04	-	gene:Solyc04g025290.4:s:23570532-23570735	gene:Solyc04g025290.4_1_A3_1	True	False	23570532-23570735	E2	23569575-23569790	Proximal	23569790-23570532	23	False	False	False	0.701	0.736	0.011	0.596	0.15	0.676	-0.027	0.636	0.123
gene:Solyc04g025290.4_1	gene:Solyc04g025290.4	Solyc04g025290.4	SL4.0ch04	-	gene:Solyc04g025290.4:s:23570532-23570735	gene:Solyc04g025290.4_1_A3_1	True	True	23570532-23570735	E2	23569575-23569790	Distal	23569767-23570532	23	False	False	False	0.182	0.164	-0.017	0.567	0.181	0.208	0.015	0.585	0.177
gene:Solyc04g025290.4_1	gene:Solyc04g025290.4	Solyc04g025290.4	SL4.0ch04	-	gene:Solyc04g025290.4:s:23570532-23570735	gene:Solyc04g025290.4_1_A3_2	True	True	23570532-23570735	E2	23569575-23569795	Proximal	23569795-23570532	28	False	False	False	0.107	0.11	0.007	0.543	0.226	0.124	0.014	0.569	0.195
gene:Solyc04g025290.4_1	gene:Solyc04g025290.4	Solyc04g025290.4	SL4.0ch04	-	gene:Solyc04g025290.4:s:23570532-23570735	gene:Solyc04g025290.4_1_A3_2	True	True	23570532-23570735	E2	23569575-23569795	Distal	23569767-23570532	28	False	False	False	0.182	0.164	-0.017	0.567	0.181	0.208	0.015	0.585	0.177
gene:Solyc04g025290.4_1	gene:Solyc04g025290.4	Solyc04g025290.4	SL4.0ch04	-	gene:Solyc04g025290.4:s:23570532-23570735	gene:Solyc04g025290.4_1_A3_3	True	True	23570532-23570735	E2	23569575-23569795	Proximal	23569795-23570532	5	False	False	False	0.107	0.11	0.007	0.543	0.226	0.124	0.014	0.569	0.195
gene:Solyc04g025290.4_1	gene:Solyc04g025290.4	Solyc04g025290.4	SL4.0ch04	-	gene:Solyc04g025290.4:s:23570532-23570735	gene:Solyc04g025290.4_1_A3_3	True	False	23570532-23570735	E2	23569575-23569795	Distal	23569790-23570532	5	False	False	False	0.701	0.736	0.011	0.596	0.15	0.676	-0.027	0.636	0.123
gene:Solyc01g067250.3_1	gene:Solyc01g067250.3	Solyc01g067250.3	SL4.0ch01	+	gene:Solyc01g067250.3:t:68404460-68404928	gene:Solyc01g067250.3_1_A3_1	True	True	68404460-68404928	E1	68404066-68404284	Proximal	68404284-68404460	370	False	False	False	0.157	0.282	0.076	0.709	0.033	0.132	-0.014	0.603	0.091
gene:Solyc01g067250.3_1	gene:Solyc01g067250.3	Solyc01g067250.3	SL4.0ch01	+	gene:Solyc01g067250.3:t:68404460-68404928	gene:Solyc01g067250.3_1_A3_1	True	True	68404460-68404928	E1	68404066-68404284	Distal	68404284-68404830	370	False	False	False	0.184	0.162	-0.012	0.606	0.084	0.35	0.117	0.742	0.017
gene:Solyc03g044900.3_1	gene:Solyc03g044900.3	Solyc03g044900.3	SL4.0ch03	-	gene:Solyc03g044900.3:s:10059144-10059424	gene:Solyc03g044900.3_1_A3_1	False	False	10059144-10059424	E2	10058415-10059023	Proximal	10059023-10059144	45	False	False	False	0.947	0.999	0.021	0.53	0.27	0.995	0.021	0.53	0.27
gene:Solyc03g044900.3_1	gene:Solyc03g044900.3	Solyc03g044900.3	SL4.0ch03	-	gene:Solyc03g044900.3:s:10059144-10059424	gene:Solyc03g044900.3_1_A3_1	False	True	10059144-10059424	E2	10058415-10059023	Distal	10058978-10059144	45	False	False	False	0.053	0.001	-0.021	0.53	0.27	0.005	-0.021	0.53	0.27
gene:Solyc06g074400.4_1	gene:Solyc06g074400.4	Solyc06g074400.4	SL4.0ch06	-	gene:Solyc06g074400.4:s:43692041-43692645	gene:Solyc06g074400.4_1_A3_1	False	True	43692041-43692645	E2	43691295-43691959	Proximal	43691959-43692041	272	False	False	False	0.017	0.054	0.021	0.541	0.268	0.039	0.01	0.372	0.469
gene:Solyc06g074400.4_1	gene:Solyc06g074400.4	Solyc06g074400.4	SL4.0ch06	-	gene:Solyc06g074400.4:s:43692041-43692645	gene:Solyc06g074400.4_1_A3_1	False	False	43692041-43692645	E2	43691295-43691959	Distal	43691687-43692041	272	False	False	False	0.983	0.946	-0.021	0.541	0.268	0.961	-0.01	0.372	0.469
gene:Solyc06g074400.4_2	gene:Solyc06g074400.4	Solyc06g074400.4	SL4.0ch06	-	gene:Solyc06g074400.4:s:43691061-43691162	gene:Solyc06g074400.4_2_A3_1	False	True	43691061-43691162	E2	43690783-43690960	Proximal	43690960-43691061	5	False	False	False	0.297	0.35	0.031	0.645	0.123	0.253	-0.03	0.624	0.129
gene:Solyc06g074400.4_2	gene:Solyc06g074400.4	Solyc06g074400.4	SL4.0ch06	-	gene:Solyc06g074400.4:s:43691061-43691162	gene:Solyc06g074400.4_2_A3_1	False	False	43691061-43691162	E2	43690783-43690960	Distal	43690955-43691061	5	False	False	False	0.703	0.65	-0.031	0.645	0.123	0.747	0.03	0.624	0.129
gene:Solyc01g067270.4_2	gene:Solyc01g067270.4	Solyc01g067270.4	SL4.0ch01	+	gene:Solyc01g067270.4:s:68442309-68442385	gene:Solyc01g067270.4_2_A3_1	False	False	68442309-68442385	E2	68442539-68442628	Proximal	68442385-68442539	9	False	False	False	0.893	0.835	-0.044	0.691	0.07	0.93	0.019	0.617	0.145
gene:Solyc01g067270.4_2	gene:Solyc01g067270.4	Solyc01g067270.4	SL4.0ch01	+	gene:Solyc01g067270.4:s:68442309-68442385	gene:Solyc01g067270.4_2_A3_1	False	True	68442309-68442385	E2	68442539-68442628	Distal	68442385-68442548	9	False	False	False	0.107	0.165	0.044	0.691	0.07	0.07	-0.019	0.617	0.145
gene:Solyc01g067270.4_3	gene:Solyc01g067270.4	Solyc01g067270.4	SL4.0ch01	+	gene:Solyc01g067270.4:s:68442871-68442933	gene:Solyc01g067270.4_3_A3_1	True	True	68442871-68442933	E2	68444856-68444904	Proximal	68442933-68444856	13	False	False	True	0.005	0.089	0.047	0.696	0.073	0.156	0.117	0.95	0.005
gene:Solyc01g067270.4_3	gene:Solyc01g067270.4	Solyc01g067270.4	SL4.0ch01	+	gene:Solyc01g067270.4:s:68442871-68442933	gene:Solyc01g067270.4_3_A3_1	True	False	68442871-68442933	E2	68444856-68444904	Distal	68442933-68444869	13	False	False	False	0.863	0.743	-0.07	0.706	0.042	0.732	-0.08	0.737	0.035
gene:Solyc01g067270.4_4	gene:Solyc01g067270.4	Solyc01g067270.4	SL4.0ch01	+	gene:Solyc01g067270.4:s:68445424-68445479	gene:Solyc01g067270.4_4_A3_1	False	False	68445424-68445479	E2	68445573-68445694	Proximal	68445479-68445573	7	False	False	False	0.83	0.773	-0.029	0.629	0.124	0.749	-0.049	0.703	0.07
gene:Solyc01g067270.4_4	gene:Solyc01g067270.4	Solyc01g067270.4	SL4.0ch01	+	gene:Solyc01g067270.4:s:68445424-68445479	gene:Solyc01g067270.4_4_A3_1	False	True	68445424-68445479	E2	68445573-68445694	Distal	68445479-68445580	7	False	False	False	0.17	0.227	0.029	0.629	0.124	0.251	0.049	0.703	0.07
gene:Solyc09g065475.1_1	gene:Solyc09g065475.1	Solyc09g065475.1	SL4.0ch09	-	gene:Solyc09g065475.1:s:59687194-59687227	gene:Solyc09g065475.1_1_A3_1	False	True	59687194-59687227	E2	59687029-59687110	Proximal	59687110-59687194	6	False	True	True	0.048	0.6	0.465	0.96	0.001
gene:Solyc09g065475.1_1	gene:Solyc09g065475.1	Solyc09g065475.1	SL4.0ch09	-	gene:Solyc09g065475.1:s:59687194-59687227	gene:Solyc09g065475.1_1_A3_1	False	True	59687194-59687227	E2	59687029-59687110	Distal	59687104-59687194	6	False	True	True	0.905	0.386	-0.385	0.923	0.001
gene:Solyc08g022070.3_2	gene:Solyc08g022070.3	Solyc08g022070.3	SL4.0ch08	+	gene:Solyc08g022070.3:s:32840503-32840573	gene:Solyc08g022070.3_2_A3_1	False	True	32840503-32840573	E2	32840963-32841149	Proximal	32840573-32840963	24	False	False	False	0.051	0.05	0	0.466	0.343	0.037	-0.013	0.483	0.323
gene:Solyc08g022070.3_2	gene:Solyc08g022070.3	Solyc08g022070.3	SL4.0ch08	+	gene:Solyc08g022070.3:s:32840503-32840573	gene:Solyc08g022070.3_2_A3_1	False	False	32840503-32840573	E2	32840963-32841149	Distal	32840573-32840987	24	False	False	False	0.945	0.921	-0.015	0.464	0.328	0.946	0.002	0.445	0.367
gene:Solyc12g055740.2_1	gene:Solyc12g055740.2	Solyc12g055740.2	SL4.0ch12	-	gene:Solyc12g055740.2:s:61326178-61326356	gene:Solyc12g055740.2_1_A3_1	False	False	61326178-61326356	E2	61325851-61325986	Proximal	61325986-61326178	7	False	False	False	0.911	0.946	0.023	0.563	0.214	0.903	-0.004	0.5	0.28
gene:Solyc12g055740.2_1	gene:Solyc12g055740.2	Solyc12g055740.2	SL4.0ch12	-	gene:Solyc12g055740.2:s:61326178-61326356	gene:Solyc12g055740.2_1_A3_1	False	True	61326178-61326356	E2	61325851-61325986	Distal	61325979-61326178	7	False	False	False	0.089	0.054	-0.023	0.563	0.214	0.097	0.004	0.5	0.28
gene:Solyc02g070780.4_1	gene:Solyc02g070780.4	Solyc02g070780.4	SL4.0ch02	-	gene:Solyc02g070780.4:s:38402432-38402652	gene:Solyc02g070780.4_1_A3_1	True	True	38402432-38402652	E2	38402106-38402168	Proximal	38402168-38402432	6	False	False	False	0.553	0.536	-0.012	0.451	0.271	0.502	-0.038	0.644	0.103
gene:Solyc02g070780.4_1	gene:Solyc02g070780.4	Solyc02g070780.4	SL4.0ch02	-	gene:Solyc02g070780.4:s:38402432-38402652	gene:Solyc02g070780.4_1_A3_1	True	False	38402432-38402652	E2	38402106-38402168	Distal	38402162-38402432	6	False	False	False	0.323	0.323	0.001	0.286	0.553	0.355	0.021	0.51	0.209
gene:Solyc02g070780.4_1	gene:Solyc02g070780.4	Solyc02g070780.4	SL4.0ch02	-	gene:Solyc02g070780.4:s:38402432-38402652	gene:Solyc02g070780.4_1_A3_2	True	True	38402432-38402652	E2	38402106-38402183	Proximal	38402183-38402432	21	False	False	False	0.096	0.114	0.018	0.5	0.226	0.117	0.017	0.498	0.239
gene:Solyc02g070780.4_1	gene:Solyc02g070780.4	Solyc02g070780.4	SL4.0ch02	-	gene:Solyc02g070780.4:s:38402432-38402652	gene:Solyc02g070780.4_1_A3_2	True	False	38402432-38402652	E2	38402106-38402183	Distal	38402162-38402432	21	False	False	False	0.323	0.323	0.001	0.286	0.553	0.355	0.021	0.51	0.209
gene:Solyc02g070780.4_1	gene:Solyc02g070780.4	Solyc02g070780.4	SL4.0ch02	-	gene:Solyc02g070780.4:s:38402432-38402652	gene:Solyc02g070780.4_1_A3_3	True	True	38402432-38402652	E2	38402106-38402183	Proximal	38402183-38402432	15	False	False	False	0.096	0.114	0.018	0.5	0.226	0.117	0.017	0.498	0.239
gene:Solyc02g070780.4_1	gene:Solyc02g070780.4	Solyc02g070780.4	SL4.0ch02	-	gene:Solyc02g070780.4:s:38402432-38402652	gene:Solyc02g070780.4_1_A3_3	True	True	38402432-38402652	E2	38402106-38402183	Distal	38402168-38402432	15	False	False	False	0.553	0.536	-0.012	0.451	0.271	0.502	-0.038	0.644	0.103
gene:Solyc09g065490.2_1	gene:Solyc09g065490.2	Solyc09g065490.2	SL4.0ch09	-	gene:Solyc09g065490.2:s:59705095-59705197	gene:Solyc09g065490.2_1_A3_1	False	False	59705095-59705197	E2	59704756-59704861	Proximal	59704861-59705095	33	False	False	False	0.108					0.467	0.24	0.877	0.004
gene:Solyc09g065490.2_1	gene:Solyc09g065490.2	Solyc09g065490.2	SL4.0ch09	-	gene:Solyc09g065490.2:s:59705095-59705197	gene:Solyc09g065490.2_1_A3_1	False	True	59705095-59705197	E2	59704756-59704861	Distal	59704828-59705095	33	False	False	False	0.892					0.533	-0.24	0.877	0.004
gene:Solyc01g067360.3_1	gene:Solyc01g067360.3	Solyc01g067360.3	SL4.0ch01	-	gene:Solyc01g067360.3:s:68586927-68587004	gene:Solyc01g067360.3_1_A3_1	False	True	68586927-68587004	E2	68586746-68586843	Proximal	68586843-68586927	54	False	False	False	0.083	0.074	-0.009	0.535	0.231	0.076	-0.005	0.53	0.237
gene:Solyc01g067360.3_1	gene:Solyc01g067360.3	Solyc01g067360.3	SL4.0ch01	-	gene:Solyc01g067360.3:s:68586927-68587004	gene:Solyc01g067360.3_1_A3_1	False	False	68586927-68587004	E2	68586746-68586843	Distal	68586789-68586927	54	False	False	False	0.917	0.926	0.009	0.535	0.231	0.924	0.005	0.53	0.237
gene:Solyc08g021960.3_1	gene:Solyc08g021960.3	Solyc08g021960.3	SL4.0ch08	+	gene:Solyc08g021960.3:s:33877003-33877220	gene:Solyc08g021960.3_1_A3_1	True	True	33877003-33877220	E2	33882626-33882735	Proximal	33877220-33882626	39	False	False	False	0.047	0.086	0.029	0.644	0.159	0.097	0.037	0.696	0.118
gene:Solyc08g021960.3_1	gene:Solyc08g021960.3	Solyc08g021960.3	SL4.0ch08	+	gene:Solyc08g021960.3:s:33877003-33877220	gene:Solyc08g021960.3_1_A3_1	True	False	33877003-33877220	E2	33882626-33882735	Distal	33877220-33882665	39	False	False	False	0.899	0.84	-0.038	0.687	0.111	0.819	-0.054	0.764	0.064
gene:Solyc08g021960.3_1	gene:Solyc08g021960.3	Solyc08g021960.3	SL4.0ch08	+	gene:Solyc08g021960.3:s:33877003-33877220	gene:Solyc08g021960.3_1_A3_2	True	True	33877003-33877220	E2	33882626-33882735	Proximal	33877220-33882626	42	False	False	False	0.047	0.086	0.029	0.644	0.159	0.097	0.037	0.696	0.118
gene:Solyc08g021960.3_1	gene:Solyc08g021960.3	Solyc08g021960.3	SL4.0ch08	+	gene:Solyc08g021960.3:s:33877003-33877220	gene:Solyc08g021960.3_1_A3_2	True	True	33877003-33877220	E2	33882626-33882735	Distal	33877220-33882668	42	False	False	False	0.057	0.074	0.011	0.472	0.322	0.083	0.015	0.498	0.293
gene:Solyc08g021960.3_1	gene:Solyc08g021960.3	Solyc08g021960.3	SL4.0ch08	+	gene:Solyc08g021960.3:s:33877003-33877220	gene:Solyc08g021960.3_1_A3_3	True	False	33877003-33877220	E2	33882665-33882735	Proximal	33877220-33882665	3	False	False	False	0.899	0.84	-0.038	0.687	0.111	0.819	-0.054	0.764	0.064
gene:Solyc08g021960.3_1	gene:Solyc08g021960.3	Solyc08g021960.3	SL4.0ch08	+	gene:Solyc08g021960.3:s:33877003-33877220	gene:Solyc08g021960.3_1_A3_3	True	True	33877003-33877220	E2	33882665-33882735	Distal	33877220-33882668	3	False	False	False	0.057	0.074	0.011	0.472	0.322	0.083	0.015	0.498	0.293
gene:Solyc06g074470.3_1	gene:Solyc06g074470.3	Solyc06g074470.3	SL4.0ch06	+	gene:Solyc06g074470.3:s:43747052-43747504	gene:Solyc06g074470.3_1_A3_1	True	True	43747052-43747334	E2	43748344-43748399	Proximal	43747334-43748344	3	False	False	False	0.084	0.093	0	0.556	0.208	0.158	0.042	0.675	0.094
gene:Solyc06g074470.3_1	gene:Solyc06g074470.3	Solyc06g074470.3	SL4.0ch06	+	gene:Solyc06g074470.3:s:43747052-43747504	gene:Solyc06g074470.3_1_A3_1	True	False	43747052-43747334	E2	43748344-43748399	Distal	43747334-43748347	3	False	False	False	0.852	0.846	-0.003	0.575	0.183	0.685	-0.12	0.863	0.015
gene:Solyc06g074510.4_1	gene:Solyc06g074510.4	Solyc06g074510.4	SL4.0ch06	-	gene:Solyc06g074510.4:s:43769340-43769752	gene:Solyc06g074510.4_1_A3_1	False	True	43769340-43769752	E2	43768862-43768987	Proximal	43768987-43769340	20	False	False	False	0.301	0.15	-0.095	0.79	0.024	0.402	0.064	0.727	0.042
gene:Solyc06g074510.4_1	gene:Solyc06g074510.4	Solyc06g074510.4	SL4.0ch06	-	gene:Solyc06g074510.4:s:43769340-43769752	gene:Solyc06g074510.4_1_A3_1	False	False	43769340-43769752	E2	43768862-43768987	Distal	43768967-43769340	20	False	False	False	0.699	0.85	0.095	0.79	0.024	0.598	-0.064	0.727	0.042
gene:Solyc04g025170.4_2	gene:Solyc04g025170.4	Solyc04g025170.4	SL4.0ch04	+	gene:Solyc04g025170.4:s:24608293-24609224	gene:Solyc04g025170.4_2_A3_1	False	True	24608293-24609224	E2	24609465-24609761	Proximal	24609224-24609465	73	False	False	False	0.87	0.767	-0.078	0.777	0.039	0.832	-0.02	0.621	0.136
gene:Solyc04g025170.4_2	gene:Solyc04g025170.4	Solyc04g025170.4	SL4.0ch04	+	gene:Solyc04g025170.4:s:24608293-24609224	gene:Solyc04g025170.4_2_A3_1	False	True	24608293-24609224	E2	24609465-24609761	Distal	24609224-24609538	73	False	False	False	0.124	0.23	0.081	0.784	0.037	0.165	0.021	0.624	0.134
gene:Solyc09g065540.3_1	gene:Solyc09g065540.3	Solyc09g065540.3	SL4.0ch09	+	gene:Solyc09g065540.3:s:59756389-59756765	gene:Solyc09g065540.3_1_A3_1	False	False	59756389-59756765	E2	59758499-59758620	Proximal	59756765-59758499	13	False	False	False	0.875	0.853	-0.011	0.58	0.181	0.899	0.015	0.581	0.167
gene:Solyc09g065540.3_1	gene:Solyc09g065540.3	Solyc09g065540.3	SL4.0ch09	+	gene:Solyc09g065540.3:s:59756389-59756765	gene:Solyc09g065540.3_1_A3_1	False	True	59756389-59756765	E2	59758499-59758620	Distal	59756765-59758512	13	False	False	False	0.125	0.147	0.011	0.58	0.181	0.101	-0.015	0.581	0.167
gene:Solyc09g065540.3_2	gene:Solyc09g065540.3	Solyc09g065540.3	SL4.0ch09	+	gene:Solyc09g065540.3:s:59760502-59760561	gene:Solyc09g065540.3_2_A3_1	True	True	59760502-59760561	E2	59763987-59764099	Proximal	59760561-59763987	20	False	False	False	0.006	0.051	0.016	0.468	0.337	0.05	0.014	0.432	0.373
gene:Solyc09g065540.3_2	gene:Solyc09g065540.3	Solyc09g065540.3	SL4.0ch09	+	gene:Solyc09g065540.3:s:59760502-59760561	gene:Solyc09g065540.3_2_A3_1	True	False	59760502-59760561	E2	59763987-59764099	Distal	59760561-59764007	20	False	False	False	0.889	0.887	0.002	0.569	0.196	0.865	-0.01	0.582	0.177
gene:Solyc09g065540.3_2	gene:Solyc09g065540.3	Solyc09g065540.3	SL4.0ch09	+	gene:Solyc09g065540.3:s:59760502-59760561	gene:Solyc09g065540.3_2_A3_2	True	True	59760502-59760561	E2	59763987-59764099	Proximal	59760561-59763987	24	False	False	False	0.006	0.051	0.016	0.468	0.337	0.05	0.014	0.432	0.373
gene:Solyc09g065540.3_2	gene:Solyc09g065540.3	Solyc09g065540.3	SL4.0ch09	+	gene:Solyc09g065540.3:s:59760502-59760561	gene:Solyc09g065540.3_2_A3_2	True	True	59760502-59760561	E2	59763987-59764099	Distal	59760561-59764011	24	False	False	False	0.105	0.058	-0.029	0.583	0.16	0.085	-0.015	0.568	0.189
gene:Solyc09g065540.3_2	gene:Solyc09g065540.3	Solyc09g065540.3	SL4.0ch09	+	gene:Solyc09g065540.3:s:59760502-59760561	gene:Solyc09g065540.3_2_A3_3	True	False	59760502-59760561	E2	59764007-59764099	Proximal	59760561-59764007	4	False	False	False	0.889	0.887	0.002	0.569	0.196	0.865	-0.01	0.582	0.177
gene:Solyc09g065540.3_2	gene:Solyc09g065540.3	Solyc09g065540.3	SL4.0ch09	+	gene:Solyc09g065540.3:s:59760502-59760561	gene:Solyc09g065540.3_2_A3_3	True	True	59760502-59760561	E2	59764007-59764099	Distal	59760561-59764011	4	False	False	False	0.105	0.058	-0.029	0.583	0.16	0.085	-0.015	0.568	0.189
gene:Solyc09g065540.3_3	gene:Solyc09g065540.3	Solyc09g065540.3	SL4.0ch09	+	gene:Solyc09g065540.3:s:59766951-59767087	gene:Solyc09g065540.3_3_A3_1	False	False	59766951-59767087	E2	59767203-59767437	Proximal	59767087-59767203	7	False	False	False	0.989	0.933	-0.035	0.717	0.123	0.986	0	0.229	0.756
gene:Solyc09g065540.3_3	gene:Solyc09g065540.3	Solyc09g065540.3	SL4.0ch09	+	gene:Solyc09g065540.3:s:59766951-59767087	gene:Solyc09g065540.3_3_A3_1	False	True	59766951-59767087	E2	59767203-59767437	Distal	59767087-59767210	7	False	False	False	0.011	0.067	0.035	0.717	0.123	0.014	0	0.229	0.756
gene:Solyc09g065540.3_4	gene:Solyc09g065540.3	Solyc09g065540.3	SL4.0ch09	+	gene:Solyc09g065540.3:s:59767203-59767437	gene:Solyc09g065540.3_4_A3_1	False	True	59767203-59767437	E2	59767524-59767684	Proximal	59767437-59767524	3	False	False	False	0.062	0.036	-0.022	0.546	0.215	0.059	-0.006	0.504	0.266
gene:Solyc09g065540.3_4	gene:Solyc09g065540.3	Solyc09g065540.3	SL4.0ch09	+	gene:Solyc09g065540.3:s:59767203-59767437	gene:Solyc09g065540.3_4_A3_1	False	False	59767203-59767437	E2	59767524-59767684	Distal	59767437-59767527	3	False	False	False	0.938	0.964	0.022	0.546	0.215	0.941	0.006	0.504	0.266
gene:Solyc12g055820.3_1	gene:Solyc12g055820.3	Solyc12g055820.3	SL4.0ch12	-	gene:Solyc12g055820.3:s:61413745-61413825	gene:Solyc12g055820.3_1_A3_1	False	True	61413745-61413825	E2	61412438-61412541	Proximal	61412541-61413745	5	False	False	False	0.341	0.333	-0.004	0.649	0.1	0.196	-0.094	0.777	0.026
gene:Solyc12g055820.3_1	gene:Solyc12g055820.3	Solyc12g055820.3	SL4.0ch12	-	gene:Solyc12g055820.3:s:61413745-61413825	gene:Solyc12g055820.3_1_A3_1	False	False	61413745-61413825	E2	61412438-61412541	Distal	61412536-61413745	5	False	False	False	0.659	0.667	0.004	0.649	0.1	0.804	0.094	0.777	0.026
gene:Solyc11g011770.3_1	gene:Solyc11g011770.3	Solyc11g011770.3	SL4.0ch11	-	gene:Solyc11g011770.3:s:4804550-4804595	gene:Solyc11g011770.3_1_A3_1	False	False	4804550-4804595	E2	4803792-4803966	Proximal	4803966-4804550	9	False	False	False	0.91	0.934	0.011	0.567	0.194	0.934	0.014	0.593	0.172
gene:Solyc11g011770.3_1	gene:Solyc11g011770.3	Solyc11g011770.3	SL4.0ch11	-	gene:Solyc11g011770.3:s:4804550-4804595	gene:Solyc11g011770.3_1_A3_1	False	True	4804550-4804595	E2	4803792-4803966	Distal	4803957-4804550	9	False	False	False	0.09	0.066	-0.011	0.567	0.194	0.066	-0.014	0.593	0.172
gene:Solyc03g045140.4_1	gene:Solyc03g045140.4	Solyc03g045140.4	SL4.0ch03	-	gene:Solyc03g045140.4:s:10905968-10906063	gene:Solyc03g045140.4_1_A3_1	False	False	10905968-10906063	E2	10905846-10905901	Proximal	10905901-10905968	17	False	True	True	0.655	0.931	0.194	0.858	0.007	0.976	0.25	0.918	0.003
gene:Solyc03g045140.4_1	gene:Solyc03g045140.4	Solyc03g045140.4	SL4.0ch03	-	gene:Solyc03g045140.4:s:10905968-10906063	gene:Solyc03g045140.4_1_A3_1	False	True	10905968-10906063	E2	10905846-10905901	Distal	10905884-10905968	17	False	True	True	0.345	0.069	-0.194	0.858	0.007	0.024	-0.25	0.918	0.003
gene:Solyc05g023995.1_1	gene:Solyc05g023995.1	Solyc05g023995.1	SL4.0ch05	-	gene:Solyc05g023995.1:s:30305629-30305845	gene:Solyc05g023995.1_1_A3_1	True	True	30305629-30305845	E2	30300872-30300976	Proximal	30300976-30305629	50	False	False	False	0.005	0.004	0	0.22	0.78	0.011	0	0.22	0.78
gene:Solyc05g023995.1_1	gene:Solyc05g023995.1	Solyc05g023995.1	SL4.0ch05	-	gene:Solyc05g023995.1:s:30305629-30305845	gene:Solyc05g023995.1_1_A3_1	True	True	30305629-30305845	E2	30300872-30300976	Distal	30300926-30305629	50	False	False	False	0.125	0.153	0.015	0.456	0.267	0.159	0.026	0.6	0.155
gene:Solyc03g150117.1_1	gene:Solyc03g150117.1	Solyc03g150117.1	SL4.0ch03	-	gene:Solyc03g150117.1:s:11129685-11130598	gene:Solyc03g150117.1_1_A3_1	True	False	11129685-11130598	E2	11129397-11129602	Proximal	11129602-11129685	119	False	False	False	0.348	0.229	-0.062	0.73	0.036	0.188	-0.077	0.757	0.029
gene:Solyc03g150117.1_1	gene:Solyc03g150117.1	Solyc03g150117.1	SL4.0ch03	-	gene:Solyc03g150117.1:s:11129685-11130598	gene:Solyc03g150117.1_1_A3_1	True	True	11129685-11130598	E2	11129397-11129602	Distal	11129483-11129685	119	False	False	False	0.467	0.642	0.107	0.769	0.019	0.56	0.06	0.725	0.036
gene:Solyc02g070910.3_1	gene:Solyc02g070910.3	Solyc02g070910.3	SL4.0ch02	+	gene:Solyc02g070910.3:s:38510924-38514056	gene:Solyc02g070910.3_1_A3_1	True	True	38510924-38514020	E2	38514471-38516301	Proximal	38514020-38514471	772	False	True	True	0.455	0.289	-0.103	0.776	0.02	0.034	-0.401	0.987	0
gene:Solyc02g070910.3_1	gene:Solyc02g070910.3	Solyc02g070910.3	SL4.0ch02	+	gene:Solyc02g070910.3:s:38510924-38514056	gene:Solyc02g070910.3_1_A3_1	True	True	38510924-38514020	E2	38514471-38516301	Distal	38514020-38515243	772	False	True	True	0.532	0.667	0.081	0.75	0.026	0.901	0.338	0.96	0.001
gene:Solyc12g055910.3_1	gene:Solyc12g055910.3	Solyc12g055910.3	SL4.0ch12	+	gene:Solyc12g055910.3:s:61493264-61493333	gene:Solyc12g055910.3_1_A3_1	False	False	61493264-61493333	E2	61493928-61494037	Proximal	61493333-61493928	4	False	False	False	0.833	0.919	0.059	0.751	0.061	0.885	0.029	0.631	0.122
gene:Solyc12g055910.3_1	gene:Solyc12g055910.3	Solyc12g055910.3	SL4.0ch12	+	gene:Solyc12g055910.3:s:61493264-61493333	gene:Solyc12g055910.3_1_A3_1	False	True	61493264-61493333	E2	61493928-61494037	Distal	61493333-61493932	4	False	False	False	0.167	0.081	-0.059	0.751	0.061	0.115	-0.029	0.631	0.122
gene:Solyc12g055910.3_2	gene:Solyc12g055910.3	Solyc12g055910.3	SL4.0ch12	+	gene:Solyc12g055910.3:s:61496142-61496569	gene:Solyc12g055910.3_2_A3_1	False	False	61496142-61496569	E2	61496678-61496761	Proximal	61496569-61496678	3	False	False	False	0.785	0.623	-0.098	0.799	0.025	0.626	-0.107	0.803	0.021
gene:Solyc12g055910.3_2	gene:Solyc12g055910.3	Solyc12g055910.3	SL4.0ch12	+	gene:Solyc12g055910.3:s:61496142-61496569	gene:Solyc12g055910.3_2_A3_1	False	True	61496142-61496569	E2	61496678-61496761	Distal	61496569-61496681	3	False	False	False	0.215	0.377	0.098	0.799	0.025	0.374	0.107	0.803	0.021
gene:Solyc12g055910.3_3	gene:Solyc12g055910.3	Solyc12g055910.3	SL4.0ch12	+	gene:Solyc12g055910.3:s:61496917-61496992	gene:Solyc12g055910.3_3_A3_1	True	True	61496917-61496992	E2	61498486-61499737	Proximal	61496992-61498486	9	False	False	False	0.282	0.304	0.009	0.531	0.147	0.327	0.023	0.574	0.121
gene:Solyc12g055910.3_3	gene:Solyc12g055910.3	Solyc12g055910.3	SL4.0ch12	+	gene:Solyc12g055910.3:s:61496917-61496992	gene:Solyc12g055910.3_3_A3_1	True	False	61496917-61496992	E2	61498486-61499737	Distal	61496992-61498495	9	False	False	False	0.668	0.628	-0.021	0.559	0.126	0.613	-0.022	0.579	0.114
gene:Solyc11g011910.2_1	gene:Solyc11g011910.2	Solyc11g011910.2	SL4.0ch11	-	gene:Solyc11g011910.2:s:4895625-4895877	gene:Solyc11g011910.2_1_A3_1	False	False	4895625-4895877	E2	4895051-4895409	Proximal	4895409-4895625	10	False	False	False	0.434	0.467	0.025	0.628	0.171	0.43	-0.004	0.485	0.313
gene:Solyc11g011910.2_1	gene:Solyc11g011910.2	Solyc11g011910.2	SL4.0ch11	-	gene:Solyc11g011910.2:s:4895625-4895877	gene:Solyc11g011910.2_1_A3_1	False	True	4895625-4895877	E2	4895051-4895409	Distal	4895399-4895625	10	False	False	False	0.566	0.533	-0.025	0.628	0.171	0.57	0.004	0.485	0.313
gene:Solyc11g011930.3_2	gene:Solyc11g011930.3	Solyc11g011930.3	SL4.0ch11	-	gene:Solyc11g011930.3:s:4918140-4918183	gene:Solyc11g011930.3_2_A3_1	False	True	4918140-4918183	E2	4917923-4918038	Proximal	4918038-4918140	6	False	False	False	0.066	0.048	-0.014	0.482	0.322	0.058	-0.006	0.393	0.436
gene:Solyc11g011930.3_2	gene:Solyc11g011930.3	Solyc11g011930.3	SL4.0ch11	-	gene:Solyc11g011930.3:s:4918140-4918183	gene:Solyc11g011930.3_2_A3_1	False	False	4918140-4918183	E2	4917923-4918038	Distal	4918032-4918140	6	False	False	False	0.934	0.952	0.014	0.482	0.322	0.942	0.006	0.393	0.436
gene:Solyc12g055940.3_1	gene:Solyc12g055940.3	Solyc12g055940.3	SL4.0ch12	-	gene:Solyc12g055940.3:t:61527788-61527891	gene:Solyc12g055940.3_1_A3_1	True	True	61528178-61527891	E1	61528178-61527891	Proximal	61527891-61528178	22	False	True	False	0.481	0.526	0.032	0.675	0.091	0.651	0.147	0.897	0.009
gene:Solyc12g055940.3_1	gene:Solyc12g055940.3	Solyc12g055940.3	SL4.0ch12	-	gene:Solyc12g055940.3:t:61527788-61527891	gene:Solyc12g055940.3_1_A3_1	True	False	61528178-61527891	E1	61528178-61527891	Distal	61527869-61528178	22	False	True	True	0.33	0.154	-0.142	0.928	0.007
gene:Solyc03g046350.3_1	gene:Solyc03g046350.3	Solyc03g046350.3	SL4.0ch03	-	gene:Solyc03g046350.3:s:11519408-11519522	gene:Solyc03g046350.3_1_A3_1	True	True	11519430-11519522	E2	11518492-11518588	Proximal	11518588-11519430	3	False	False	False	0.056	0.043	-0.007	0.415	0.31	0.05	-0.003	0.41	0.33
gene:Solyc03g046350.3_1	gene:Solyc03g046350.3	Solyc03g046350.3	SL4.0ch03	-	gene:Solyc03g046350.3:s:11519408-11519522	gene:Solyc03g046350.3_1_A3_1	True	True	11519430-11519522	E2	11518492-11518588	Distal	11518585-11519430	3	False	False	False	0.139	0.141	0.004	0.46	0.227	0.079	-0.041	0.646	0.093
gene:Solyc03g046350.3_1	gene:Solyc03g046350.3	Solyc03g046350.3	SL4.0ch03	-	gene:Solyc03g046350.3:s:11519408-11519522	gene:Solyc03g046350.3_1_A3_2	True	True	11519408-11519522	E2	11518492-11518593	Proximal	11518593-11519408	8	False	False	False	0.104	0.088	-0.003	0.447	0.259	0.115	0.009	0.44	0.279
gene:Solyc03g046350.3_1	gene:Solyc03g046350.3	Solyc03g046350.3	SL4.0ch03	-	gene:Solyc03g046350.3:s:11519408-11519522	gene:Solyc03g046350.3_1_A3_2	True	True	11519408-11519522	E2	11518492-11518593	Distal	11518585-11519408	8	False	False	False	0.029	0.067	0.022	0.545	0.178	0.037	0.003	0.335	0.449
gene:Solyc03g046350.3_1	gene:Solyc03g046350.3	Solyc03g046350.3	SL4.0ch03	-	gene:Solyc03g046350.3:s:11519408-11519522	gene:Solyc03g046350.3_1_A3_3	True	False	11519430-11519522	E2	11518492-11518593	Proximal	11518593-11519430	8	False	False	False	0.498	0.512	0.006	0.536	0.146	0.572	0.037	0.627	0.089
gene:Solyc03g046350.3_1	gene:Solyc03g046350.3	Solyc03g046350.3	SL4.0ch03	-	gene:Solyc03g046350.3:s:11519408-11519522	gene:Solyc03g046350.3_1_A3_3	True	True	11519430-11519522	E2	11518492-11518593	Distal	11518585-11519430	8	False	False	False	0.139	0.141	0.004	0.46	0.227	0.079	-0.041	0.646	0.093
gene:Solyc03g046350.3_1	gene:Solyc03g046350.3	Solyc03g046350.3	SL4.0ch03	-	gene:Solyc03g046350.3:s:11519408-11519522	gene:Solyc03g046350.3_1_A3_4	True	False	11519430-11519522	E2	11518492-11518593	Proximal	11518593-11519430	5	False	False	False	0.498	0.512	0.006	0.536	0.146	0.572	0.037	0.627	0.089
gene:Solyc03g046350.3_1	gene:Solyc03g046350.3	Solyc03g046350.3	SL4.0ch03	-	gene:Solyc03g046350.3:s:11519408-11519522	gene:Solyc03g046350.3_1_A3_4	True	True	11519430-11519522	E2	11518492-11518593	Distal	11518588-11519430	5	False	False	False	0.056	0.043	-0.007	0.415	0.31	0.05	-0.003	0.41	0.33
gene:Solyc12g055950.2_1	gene:Solyc12g055950.2	Solyc12g055950.2	SL4.0ch12	-	gene:Solyc12g055950.2:s:61538071-61538221	gene:Solyc12g055950.2_1_A3_1	False	True	61538071-61538221	E2	61537853-61537969	Proximal	61537969-61538071	5	False	False	False	0.258	0.169	-0.04	0.685	0.076	0.127	-0.088	0.776	0.031
gene:Solyc12g055950.2_1	gene:Solyc12g055950.2	Solyc12g055950.2	SL4.0ch12	-	gene:Solyc12g055950.2:s:61538071-61538221	gene:Solyc12g055950.2_1_A3_1	False	False	61538071-61538221	E2	61537853-61537969	Distal	61537964-61538071	5	False	False	False	0.742	0.831	0.04	0.685	0.076	0.873	0.088	0.776	0.031
gene:Solyc08g029230.4_1	gene:Solyc08g029230.4	Solyc08g029230.4	SL4.0ch08	-	gene:Solyc08g029230.4:s:36188010-36188437	gene:Solyc08g029230.4_1_A3_1	False	True	36188010-36188437	E2	36187611-36187925	Proximal	36187925-36188010	16	False	False	False	0.337	0.415	0.05	0.702	0.071	0.347	0.009	0.621	0.133
gene:Solyc08g029230.4_1	gene:Solyc08g029230.4	Solyc08g029230.4	SL4.0ch08	-	gene:Solyc08g029230.4:s:36188010-36188437	gene:Solyc08g029230.4_1_A3_1	False	False	36188010-36188437	E2	36187611-36187925	Distal	36187909-36188010	16	False	False	False	0.663	0.585	-0.05	0.702	0.071	0.653	-0.009	0.621	0.133
gene:Solyc01g067480.4_2	gene:Solyc01g067480.4	Solyc01g067480.4	SL4.0ch01	+	gene:Solyc01g067480.4:s:68959595-68959646	gene:Solyc01g067480.4_2_A3_1	True	True	68959595-68959646	E2	68959764-68960092	Proximal	68959646-68959764	12	False	False	False	0.038	0.11	0.057	0.774	0.046	0.096	0.036	0.663	0.102
gene:Solyc01g067480.4_2	gene:Solyc01g067480.4	Solyc01g067480.4	SL4.0ch01	+	gene:Solyc01g067480.4:s:68959595-68959646	gene:Solyc01g067480.4_2_A3_1	True	False	68959595-68959646	E2	68959764-68960092	Distal	68959646-68959776	12	False	False	False	0.068	0.016	-0.031	0.618	0.123	0.013	-0.032	0.63	0.124
gene:Solyc02g071040.3_2	gene:Solyc02g071040.3	Solyc02g071040.3	SL4.0ch02	-	gene:Solyc02g071040.3:s:38547711-38548779	gene:Solyc02g071040.3_2_A3_1	False	False	38547711-38548779	E2	38547576-38547627	Proximal	38547627-38547711	5	False	False	False	0.8	0.813	0.017	0.57	0.185	0.843	0.036	0.639	0.116
gene:Solyc02g071040.3_2	gene:Solyc02g071040.3	Solyc02g071040.3	SL4.0ch02	-	gene:Solyc02g071040.3:s:38547711-38548779	gene:Solyc02g071040.3_2_A3_1	False	True	38547711-38548779	E2	38547576-38547627	Distal	38547622-38547711	5	False	False	False	0.2	0.187	-0.017	0.57	0.185	0.157	-0.036	0.639	0.116
gene:Solyc08g029200.3_1	gene:Solyc08g029200.3	Solyc08g029200.3	SL4.0ch08	-	gene:Solyc08g029200.3:s:36691261-36691355	gene:Solyc08g029200.3_1_A3_1	False	False	36691261-36691355	E2	36690974-36691141	Proximal	36691141-36691261	68	False	False	False	0.968	0.979	0.006	0.331	0.533	0.948	-0.012	0.497	0.299
gene:Solyc08g029200.3_1	gene:Solyc08g029200.3	Solyc08g029200.3	SL4.0ch08	-	gene:Solyc08g029200.3:s:36691261-36691355	gene:Solyc08g029200.3_1_A3_1	False	True	36691261-36691355	E2	36690974-36691141	Distal	36691073-36691261	68	False	False	False	0.032	0.021	-0.006	0.331	0.533	0.052	0.012	0.497	0.299
gene:Solyc09g065630.3_1	gene:Solyc09g065630.3	Solyc09g065630.3	SL4.0ch09	+	gene:Solyc09g065630.3:s:59897009-59897072	gene:Solyc09g065630.3_1_A3_1	False	True	59897009-59897072	E2	59897174-59897393	Proximal	59897072-59897174	8	False	False	False	0.124	0.148	0.014	0.552	0.221	0.115	-0.004	0.534	0.23
gene:Solyc09g065630.3_1	gene:Solyc09g065630.3	Solyc09g065630.3	SL4.0ch09	+	gene:Solyc09g065630.3:s:59897009-59897072	gene:Solyc09g065630.3_1_A3_1	False	False	59897009-59897072	E2	59897174-59897393	Distal	59897072-59897182	8	False	False	False	0.844	0.816	-0.016	0.578	0.19	0.847	0	0.538	0.228
gene:Solyc02g071120.3_1	gene:Solyc02g071120.3	Solyc02g071120.3	SL4.0ch02	+	gene:Solyc02g071120.3:s:38614427-38614518	gene:Solyc02g071120.3_1_A3_1	False	False	38614427-38614518	E2	38614865-38615005	Proximal	38614518-38614865	3	False	False	False	0.247	0.243	-0.005	0.496	0.282	0.229	-0.011	0.535	0.233
gene:Solyc02g071120.3_1	gene:Solyc02g071120.3	Solyc02g071120.3	SL4.0ch02	+	gene:Solyc02g071120.3:s:38614427-38614518	gene:Solyc02g071120.3_1_A3_1	False	True	38614427-38614518	E2	38614865-38615005	Distal	38614518-38614868	3	False	False	False	0.753	0.757	0.005	0.496	0.282	0.771	0.011	0.535	0.233
gene:Solyc06g074700.4_1	gene:Solyc06g074700.4	Solyc06g074700.4	SL4.0ch06	-	gene:Solyc06g074700.4:s:43896341-43896768	gene:Solyc06g074700.4_1_A3_1	True	True	43896341-43896768	E2	43894775-43895793	Proximal	43895793-43896341	50	False	False	False	0.053	0.072	0.011	0.405	0.325	0.08	0.015	0.443	0.288
gene:Solyc06g074700.4_1	gene:Solyc06g074700.4	Solyc06g074700.4	SL4.0ch06	-	gene:Solyc06g074700.4:s:43896341-43896768	gene:Solyc06g074700.4_1_A3_1	True	False	43896341-43896768	E2	43894775-43895793	Distal	43895743-43896341	50	False	False	False	0.871	0.845	-0.011	0.43	0.286	0.858	-0.005	0.409	0.329
gene:Solyc01g088800.4_2	gene:Solyc01g088800.4	Solyc01g088800.4	SL4.0ch01	+	gene:Solyc01g088800.4:s:75787293-75787402	gene:Solyc01g088800.4_2_A3_1	False	True	75787293-75787402	E2	75787479-75787585	Proximal	75787402-75787479	3	False	False	False	0.077	0.076	0.002	0.287	0.615	0.093	0.009	0.386	0.443
gene:Solyc01g088800.4_2	gene:Solyc01g088800.4	Solyc01g088800.4	SL4.0ch01	+	gene:Solyc01g088800.4:s:75787293-75787402	gene:Solyc01g088800.4_2_A3_1	False	False	75787293-75787402	E2	75787479-75787585	Distal	75787402-75787482	3	False	False	False	0.909	0.91	-0.001	0.375	0.464	0.904	-0.005	0.416	0.406
gene:Solyc07g006780.3_1	gene:Solyc07g006780.3	Solyc07g006780.3	SL4.0ch07	-	gene:Solyc07g006780.3:s:1607784-1608447	gene:Solyc07g006780.3_1_A3_1	False	True	1607784-1608447	E2	1606921-1607005	Proximal	1607005-1607784	5	False	False	False	0.084	0.05	-0.021	0.557	0.219	0.055	-0.018	0.53	0.236
gene:Solyc07g006780.3_1	gene:Solyc07g006780.3	Solyc07g006780.3	SL4.0ch07	-	gene:Solyc07g006780.3:s:1607784-1608447	gene:Solyc07g006780.3_1_A3_1	False	False	1607784-1608447	E2	1606921-1607005	Distal	1607000-1607784	5	False	False	False	0.916	0.95	0.021	0.557	0.219	0.945	0.018	0.53	0.236
gene:Solyc07g006780.3_2	gene:Solyc07g006780.3	Solyc07g006780.3	SL4.0ch07	-	gene:Solyc07g006780.3:s:1606921-1607005	gene:Solyc07g006780.3_2_A3_1	False	True	1606921-1607005	E2	1606543-1606704	Proximal	1606704-1606921	44	False	True	True	0.179	0.114	-0.043	0.692	0.09	0.053	-0.109	0.922	0.011
gene:Solyc07g006780.3_2	gene:Solyc07g006780.3	Solyc07g006780.3	SL4.0ch07	-	gene:Solyc07g006780.3:s:1606921-1607005	gene:Solyc07g006780.3_2_A3_1	False	False	1606921-1607005	E2	1606543-1606704	Distal	1606660-1606921	44	False	True	True	0.821	0.886	0.043	0.692	0.09	0.947	0.109	0.922	0.011
gene:Solyc07g006780.3_3	gene:Solyc07g006780.3	Solyc07g006780.3	SL4.0ch07	-	gene:Solyc07g006780.3:s:1604717-1604799	gene:Solyc07g006780.3_3_A3_1	False	False	1604717-1604799	E2	1604453-1604637	Proximal	1604637-1604717	8	False	False	False	0.915	0.936	0.01	0.46	0.327	0.931	0.007	0.461	0.332
gene:Solyc07g006780.3_3	gene:Solyc07g006780.3	Solyc07g006780.3	SL4.0ch07	-	gene:Solyc07g006780.3:s:1604717-1604799	gene:Solyc07g006780.3_3_A3_1	False	True	1604717-1604799	E2	1604453-1604637	Distal	1604629-1604717	8	False	False	False	0.085	0.064	-0.01	0.46	0.327	0.069	-0.007	0.461	0.332
gene:Solyc01g088810.4_1	gene:Solyc01g088810.4	Solyc01g088810.4	SL4.0ch01	+	gene:Solyc01g088810.4:s:75790236-75790808	gene:Solyc01g088810.4_1_A3_1	False	True	75790236-75790808	E2	75790928-75791173	Proximal	75790808-75790928	9	False	False	False	0.163	0.023	-0.088	0.734	0.034	0.104	-0.038	0.687	0.058
gene:Solyc01g088810.4_1	gene:Solyc01g088810.4	Solyc01g088810.4	SL4.0ch01	+	gene:Solyc01g088810.4:s:75790236-75790808	gene:Solyc01g088810.4_1_A3_1	False	False	75790236-75790808	E2	75790928-75791173	Distal	75790808-75790937	9	False	False	False	0.837	0.977	0.088	0.734	0.034	0.896	0.038	0.687	0.058
gene:Solyc04g076940.3_1	gene:Solyc04g076940.3	Solyc04g076940.3	SL4.0ch04	+	gene:Solyc04g076940.3:s:59871410-59871527	gene:Solyc04g076940.3_1_A3_1	False	False	59871410-59871527	E2	59871617-59871700	Proximal	59871527-59871617	20	False	False	False	0.521					0.666	0.097	0.758	0.019
gene:Solyc04g076940.3_1	gene:Solyc04g076940.3	Solyc04g076940.3	SL4.0ch04	+	gene:Solyc04g076940.3:s:59871410-59871527	gene:Solyc04g076940.3_1_A3_1	False	True	59871410-59871527	E2	59871617-59871700	Distal	59871527-59871637	20	False	False	False	0.479					0.334	-0.097	0.758	0.019
gene:Solyc03g093990.4_1	gene:Solyc03g093990.4	Solyc03g093990.4	SL4.0ch03	-	gene:Solyc03g093990.4:s:50256882-50257020	gene:Solyc03g093990.4_1_A3_1	True	False	50256882-50257020	E2	50256652-50256751	Proximal	50256751-50256882	11	False	False	False	0.888	0.894	0.008	0.471	0.31	0.884	0.001	0.49	0.296
gene:Solyc03g093990.4_1	gene:Solyc03g093990.4	Solyc03g093990.4	SL4.0ch03	-	gene:Solyc03g093990.4:s:50256882-50257020	gene:Solyc03g093990.4_1_A3_1	True	True	50256882-50257020	E2	50256652-50256751	Distal	50256740-50256882	11	False	False	False	0.032	0.043	0.005	0.363	0.483	0.069	0.03	0.673	0.156
gene:Solyc03g093990.4_1	gene:Solyc03g093990.4	Solyc03g093990.4	SL4.0ch03	-	gene:Solyc03g093990.4:s:50256882-50257020	gene:Solyc03g093990.4_1_A3_2	True	True	50256882-50257020	E2	50256652-50256765	Proximal	50256765-50256882	25	False	False	False	0.076	0.027	-0.039	0.743	0.101	0.022	-0.042	0.778	0.084
gene:Solyc03g093990.4_1	gene:Solyc03g093990.4	Solyc03g093990.4	SL4.0ch03	-	gene:Solyc03g093990.4:s:50256882-50257020	gene:Solyc03g093990.4_1_A3_2	True	True	50256882-50257020	E2	50256652-50256765	Distal	50256740-50256882	25	False	False	False	0.032	0.043	0.005	0.363	0.483	0.069	0.03	0.673	0.156
gene:Solyc03g093990.4_1	gene:Solyc03g093990.4	Solyc03g093990.4	SL4.0ch03	-	gene:Solyc03g093990.4:s:50256882-50257020	gene:Solyc03g093990.4_1_A3_3	True	True	50256882-50257020	E2	50256652-50256765	Proximal	50256765-50256882	14	False	False	False	0.076	0.027	-0.039	0.743	0.101	0.022	-0.042	0.778	0.084
gene:Solyc03g093990.4_1	gene:Solyc03g093990.4	Solyc03g093990.4	SL4.0ch03	-	gene:Solyc03g093990.4:s:50256882-50257020	gene:Solyc03g093990.4_1_A3_3	True	False	50256882-50257020	E2	50256652-50256765	Distal	50256751-50256882	14	False	False	False	0.888	0.894	0.008	0.471	0.31	0.884	0.001	0.49	0.296
gene:Solyc09g090550.3_1	gene:Solyc09g090550.3	Solyc09g090550.3	SL4.0ch09	+	gene:Solyc09g090550.3:s:66139549-66139605	gene:Solyc09g090550.3_1_A3_1	False	True	66139549-66139605	E2	66139708-66139790	Proximal	66139605-66139708	31	False	False	False	0.229	0.016	-0.145	0.85	0.011
gene:Solyc09g090550.3_1	gene:Solyc09g090550.3	Solyc09g090550.3	SL4.0ch09	+	gene:Solyc09g090550.3:s:66139549-66139605	gene:Solyc09g090550.3_1_A3_1	False	False	66139549-66139605	E2	66139708-66139790	Distal	66139605-66139739	31	False	False	False	0.771	0.984	0.145	0.85	0.011
gene:Solyc04g077030.3_1	gene:Solyc04g077030.3	Solyc04g077030.3	SL4.0ch04	-	gene:Solyc04g077030.3:s:59984540-59984593	gene:Solyc04g077030.3_1_A3_1	False	False	59984540-59984593	E2	59984316-59984438	Proximal	59984438-59984540	36	False	False	False	0.884	0.974	0.044	0.639	0.092	0.984	0.056	0.657	0.08
gene:Solyc04g077030.3_1	gene:Solyc04g077030.3	Solyc04g077030.3	SL4.0ch04	-	gene:Solyc04g077030.3:s:59984540-59984593	gene:Solyc04g077030.3_1_A3_1	False	True	59984540-59984593	E2	59984316-59984438	Distal	59984402-59984540	36	False	False	False	0.116	0.026	-0.044	0.639	0.092	0.016	-0.056	0.657	0.08
gene:Solyc07g006810.3_1	gene:Solyc07g006810.3	Solyc07g006810.3	SL4.0ch07	+	gene:Solyc07g006810.3:s:1620715-1621495	gene:Solyc07g006810.3_1_A3_1	False	True	1620715-1621495	E2	1622673-1622905	Proximal	1621495-1622673	62	False	False	False	0.084	0.077	-0.003	0.397	0.419	0.067	-0.007	0.451	0.343
gene:Solyc07g006810.3_1	gene:Solyc07g006810.3	Solyc07g006810.3	SL4.0ch07	+	gene:Solyc07g006810.3:s:1620715-1621495	gene:Solyc07g006810.3_1_A3_1	False	False	1620715-1621495	E2	1622673-1622905	Distal	1621495-1622735	62	False	False	False	0.916	0.923	0.003	0.397	0.419	0.933	0.007	0.451	0.343
gene:Solyc07g006810.3_2	gene:Solyc07g006810.3	Solyc07g006810.3	SL4.0ch07	+	gene:Solyc07g006810.3:s:1623715-1623798	gene:Solyc07g006810.3_2_A3_1	False	True	1623715-1623798	E2	1624462-1624592	Proximal	1623798-1624462	10	False	False	False	0.567	0.638	0.042	0.68	0.09	0.558	-0.011	0.592	0.158
gene:Solyc07g006810.3_2	gene:Solyc07g006810.3	Solyc07g006810.3	SL4.0ch07	+	gene:Solyc07g006810.3:s:1623715-1623798	gene:Solyc07g006810.3_2_A3_1	False	False	1623715-1623798	E2	1624462-1624592	Distal	1623798-1624472	10	False	False	False	0.433	0.362	-0.042	0.68	0.09	0.442	0.011	0.592	0.158
gene:Solyc01g089900.4_2	gene:Solyc01g089900.4	Solyc01g089900.4	SL4.0ch01	-	gene:Solyc01g089900.4:s:75850465-75850533	gene:Solyc01g089900.4_2_A3_1	False	False	75850465-75850533	E2	75850308-75850390	Proximal	75850390-75850465	5	False	False	False	0.672	0.756	0.048	0.693	0.069	0.752	0.052	0.709	0.063
gene:Solyc01g089900.4_2	gene:Solyc01g089900.4	Solyc01g089900.4	SL4.0ch01	-	gene:Solyc01g089900.4:s:75850465-75850533	gene:Solyc01g089900.4_2_A3_1	False	True	75850465-75850533	E2	75850308-75850390	Distal	75850385-75850465	5	False	False	False	0.328	0.244	-0.048	0.693	0.069	0.248	-0.052	0.709	0.063
gene:Solyc07g006820.4_2	gene:Solyc07g006820.4	Solyc07g006820.4	SL4.0ch07	+	gene:Solyc07g006820.4:s:1662075-1662265	gene:Solyc07g006820.4_2_A3_1	False	False	1662075-1662265	E2	1662382-1662507	Proximal	1662265-1662382	6	False	False	False	0.288	0.232	-0.039	0.674	0.107	0.244	-0.032	0.631	0.136
gene:Solyc07g006820.4_2	gene:Solyc07g006820.4	Solyc07g006820.4	SL4.0ch07	+	gene:Solyc07g006820.4:s:1662075-1662265	gene:Solyc07g006820.4_2_A3_1	False	True	1662075-1662265	E2	1662382-1662507	Distal	1662265-1662388	6	False	False	False	0.712	0.768	0.039	0.674	0.107	0.756	0.032	0.631	0.136
gene:Solyc09g090630.3_1	gene:Solyc09g090630.3	Solyc09g090630.3	SL4.0ch09	-	gene:Solyc09g090630.3:s:66179536-66179724	gene:Solyc09g090630.3_1_A3_1	False	False	66179536-66179724	E2	66178744-66179317	Proximal	66179317-66179536	9	False	False	False	0.893	0.921	0.023	0.579	0.203	0.86	-0.014	0.511	0.271
gene:Solyc09g090630.3_1	gene:Solyc09g090630.3	Solyc09g090630.3	SL4.0ch09	-	gene:Solyc09g090630.3:s:66179536-66179724	gene:Solyc09g090630.3_1_A3_1	False	True	66179536-66179724	E2	66178744-66179317	Distal	66179308-66179536	9	False	False	False	0.107	0.079	-0.023	0.579	0.203	0.14	0.014	0.511	0.271
gene:Solyc09g090630.3_2	gene:Solyc09g090630.3	Solyc09g090630.3	SL4.0ch09	-	gene:Solyc09g090630.3:s:66178744-66179317	gene:Solyc09g090630.3_2_A3_1	False	False	66178744-66179317	E2	66176780-66177894	Proximal	66177894-66178744	270	False	False	False	0.934	0.997	0.032	0.67	0.152	0.975	0.028	0.637	0.175
gene:Solyc09g090630.3_2	gene:Solyc09g090630.3	Solyc09g090630.3	SL4.0ch09	-	gene:Solyc09g090630.3:s:66178744-66179317	gene:Solyc09g090630.3_2_A3_1	False	True	66178744-66179317	E2	66176780-66177894	Distal	66177624-66178744	270	False	False	False	0.066	0.003	-0.032	0.67	0.152	0.025	-0.028	0.637	0.175
gene:Solyc08g075450.3_1	gene:Solyc08g075450.3	Solyc08g075450.3	SL4.0ch08	+	gene:Solyc08g075450.3:s:57713059-57713175	gene:Solyc08g075450.3_1_A3_1	False	False	57713059-57713175	E2	57714219-57714504	Proximal	57713175-57714219	5	False	False	False	0.859	0.909	0.038	0.673	0.078	0.914	0.039	0.655	0.087
gene:Solyc08g075450.3_1	gene:Solyc08g075450.3	Solyc08g075450.3	SL4.0ch08	+	gene:Solyc08g075450.3:s:57713059-57713175	gene:Solyc08g075450.3_1_A3_1	False	True	57713059-57713175	E2	57714219-57714504	Distal	57713175-57714224	5	False	False	False	0.141	0.091	-0.038	0.673	0.078	0.086	-0.039	0.655	0.087
gene:Solyc08g075460.3_2	gene:Solyc08g075460.3	Solyc08g075460.3	SL4.0ch08	+	gene:Solyc08g075460.3:s:57726015-57726131	gene:Solyc08g075460.3_2_A3_1	False	False	57726015-57726131	E2	57726996-57727281	Proximal	57726131-57726996	5	False	False	False	0.923	0.889	-0.021	0.593	0.174	0.893	-0.018	0.574	0.186
gene:Solyc08g075460.3_2	gene:Solyc08g075460.3	Solyc08g075460.3	SL4.0ch08	+	gene:Solyc08g075460.3:s:57726015-57726131	gene:Solyc08g075460.3_2_A3_1	False	True	57726015-57726131	E2	57726996-57727281	Distal	57726131-57727001	5	False	False	False	0.077	0.111	0.021	0.593	0.174	0.107	0.018	0.574	0.186
gene:Solyc05g053710.4_1	gene:Solyc05g053710.4	Solyc05g053710.4	SL4.0ch05	+	gene:Solyc05g053710.4:s:63136776-63136880	gene:Solyc05g053710.4_1_A3_1	False	True	63136776-63136880	E2	63137859-63138021	Proximal	63136880-63137859	4	False	False	False	0.112	0.091	-0.014	0.498	0.304	0.077	-0.021	0.555	0.243
gene:Solyc05g053710.4_1	gene:Solyc05g053710.4	Solyc05g053710.4	SL4.0ch05	+	gene:Solyc05g053710.4:s:63136776-63136880	gene:Solyc05g053710.4_1_A3_1	False	False	63136776-63136880	E2	63137859-63138021	Distal	63136880-63137863	4	False	False	False	0.888	0.909	0.014	0.498	0.304	0.923	0.021	0.555	0.243
gene:Solyc08g075530.3_1	gene:Solyc08g075530.3	Solyc08g075530.3	SL4.0ch08	+	gene:Solyc08g075530.3:s:57804716-57805034	gene:Solyc08g075530.3_1_A3_1	False	False	57804716-57805034	E2	57805385-57805682	Proximal	57805034-57805385	52	False	True	True	0.907	0.853	-0.034	0.646	0.14	0.793	-0.095	0.917	0.014
gene:Solyc08g075530.3_1	gene:Solyc08g075530.3	Solyc08g075530.3	SL4.0ch08	+	gene:Solyc08g075530.3:s:57804716-57805034	gene:Solyc08g075530.3_1_A3_1	False	True	57804716-57805034	E2	57805385-57805682	Distal	57805034-57805437	52	False	True	False	0.053	0.08	0.016	0.488	0.292	0.13	0.061	0.822	0.045
gene:Solyc04g077430.4_1	gene:Solyc04g077430.4	Solyc04g077430.4	SL4.0ch04	+	gene:Solyc04g077430.4:t:60333069-60333127	gene:Solyc04g077430.4_1_A3_1	True	True	60333069-60333127	E1	60330180-60330487	Proximal	60330487-60333069	17	False	False	False	0.065	0.041	-0.014	0.535	0.237	0.075	0.009	0.551	0.22
gene:Solyc04g077430.4_1	gene:Solyc04g077430.4	Solyc04g077430.4	SL4.0ch04	+	gene:Solyc04g077430.4:t:60333069-60333127	gene:Solyc04g077430.4_1_A3_1	True	False	60333069-60333127	E1	60330180-60330487	Distal	60330487-60333086	17	False	False	False	0.873	0.944	0.049	0.705	0.079	0.897	0.008	0.605	0.15
gene:Solyc07g006970.4_1	gene:Solyc07g006970.4	Solyc07g006970.4	SL4.0ch07	-	gene:Solyc07g006970.4:s:1757484-1757803	gene:Solyc07g006970.4_1_A3_1	True	True	1757484-1757803	E2	1756400-1757022	Proximal	1757022-1757484	18	False	False	False	0.04	0.049	0.008	0.452	0.35	0.054	0.008	0.477	0.324
gene:Solyc07g006970.4_1	gene:Solyc07g006970.4	Solyc07g006970.4	SL4.0ch07	-	gene:Solyc07g006970.4:s:1757484-1757803	gene:Solyc07g006970.4_1_A3_1	True	True	1757484-1757803	E2	1756400-1757022	Distal	1757004-1757484	18	False	False	False	0.081	0.087	0.006	0.554	0.207	0.078	0	0.52	0.252
gene:Solyc07g006970.4_1	gene:Solyc07g006970.4	Solyc07g006970.4	SL4.0ch07	-	gene:Solyc07g006970.4:s:1757484-1757803	gene:Solyc07g006970.4_1_A3_2	True	False	1757484-1757803	E2	1756400-1757026	Proximal	1757026-1757484	22	False	False	False	0.881	0.856	-0.015	0.587	0.169	0.861	-0.008	0.562	0.208
gene:Solyc07g006970.4_1	gene:Solyc07g006970.4	Solyc07g006970.4	SL4.0ch07	-	gene:Solyc07g006970.4:s:1757484-1757803	gene:Solyc07g006970.4_1_A3_2	True	True	1757484-1757803	E2	1756400-1757026	Distal	1757004-1757484	22	False	False	False	0.081	0.087	0.006	0.554	0.207	0.078	0	0.52	0.252
gene:Solyc07g006970.4_1	gene:Solyc07g006970.4	Solyc07g006970.4	SL4.0ch07	-	gene:Solyc07g006970.4:s:1757484-1757803	gene:Solyc07g006970.4_1_A3_3	True	False	1757484-1757803	E2	1756400-1757026	Proximal	1757026-1757484	4	False	False	False	0.881	0.856	-0.015	0.587	0.169	0.861	-0.008	0.562	0.208
gene:Solyc07g006970.4_1	gene:Solyc07g006970.4	Solyc07g006970.4	SL4.0ch07	-	gene:Solyc07g006970.4:s:1757484-1757803	gene:Solyc07g006970.4_1_A3_3	True	True	1757484-1757803	E2	1756400-1757026	Distal	1757022-1757484	4	False	False	False	0.04	0.049	0.008	0.452	0.35	0.054	0.008	0.477	0.324
gene:Solyc09g090670.3_1	gene:Solyc09g090670.3	Solyc09g090670.3	SL4.0ch09	-	gene:Solyc09g090670.3:s:66218417-66218898	gene:Solyc09g090670.3_1_A3_1	False	True	66218417-66218898	E2	66218247-66218324	Proximal	66218324-66218417	5	False	False	False	0.35	0.491	0.086	0.75	0.025
gene:Solyc09g090670.3_1	gene:Solyc09g090670.3	Solyc09g090670.3	SL4.0ch09	-	gene:Solyc09g090670.3:s:66218417-66218898	gene:Solyc09g090670.3_1_A3_1	False	False	66218417-66218898	E2	66218247-66218324	Distal	66218319-66218417	5	False	False	False	0.65	0.509	-0.086	0.75	0.025
gene:Solyc09g090740.4_1	gene:Solyc09g090740.4	Solyc09g090740.4	SL4.0ch09	-	gene:Solyc09g090740.4:s:66273043-66273425	gene:Solyc09g090740.4_1_A3_1	False	False	66273043-66273425	E2	66272550-66272730	Proximal	66272730-66273043	6	False	False	False	0.929	0.986	0.034	0.684	0.136	0.997	0.035	0.689	0.133
gene:Solyc09g090740.4_1	gene:Solyc09g090740.4	Solyc09g090740.4	SL4.0ch09	-	gene:Solyc09g090740.4:s:66273043-66273425	gene:Solyc09g090740.4_1_A3_1	False	True	66273043-66273425	E2	66272550-66272730	Distal	66272724-66273043	6	False	False	False	0.071	0.014	-0.034	0.684	0.136	0.003	-0.035	0.689	0.133
gene:Solyc03g095230.2_2	gene:Solyc03g095230.2	Solyc03g095230.2	SL4.0ch03	+	gene:Solyc03g095230.2:s:50778754-50778888	gene:Solyc03g095230.2_2_A3_1	False	True	50778754-50778888	E2	50779868-50779987	Proximal	50778888-50779868	33	False	False	False	0.155	0.12	-0.025	0.633	0.116	0.03	-0.104	0.859	0.019
gene:Solyc03g095230.2_2	gene:Solyc03g095230.2	Solyc03g095230.2	SL4.0ch03	+	gene:Solyc03g095230.2:s:50778754-50778888	gene:Solyc03g095230.2_2_A3_1	False	False	50778754-50778888	E2	50779868-50779987	Distal	50778888-50779901	33	False	False	False	0.845	0.88	0.025	0.633	0.116	0.97	0.104	0.859	0.019
gene:Solyc03g095230.2_3	gene:Solyc03g095230.2	Solyc03g095230.2	SL4.0ch03	+	gene:Solyc03g095230.2:s:50782948-50783149	gene:Solyc03g095230.2_3_A3_1	False	False	50782948-50783149	E2	50783973-50784105	Proximal	50783149-50783973	14	False	False	False	0.411	0.393	-0.012	0.631	0.118	0.513	0.056	0.711	0.055
gene:Solyc03g095230.2_3	gene:Solyc03g095230.2	Solyc03g095230.2	SL4.0ch03	+	gene:Solyc03g095230.2:s:50782948-50783149	gene:Solyc03g095230.2_3_A3_1	False	True	50782948-50783149	E2	50783973-50784105	Distal	50783149-50783987	14	False	False	False	0.589	0.607	0.012	0.631	0.118	0.487	-0.056	0.711	0.055
gene:Solyc03g095230.2_5	gene:Solyc03g095230.2	Solyc03g095230.2	SL4.0ch03	+	gene:Solyc03g095230.2:s:50792267-50792424	gene:Solyc03g095230.2_5_A3_1	False	True	50792267-50792424	E2	50792698-50792836	Proximal	50792424-50792698	24	False	False	False	0.326	0.368	0.024	0.633	0.121	0.341	0.002	0.635	0.119
gene:Solyc03g095230.2_5	gene:Solyc03g095230.2	Solyc03g095230.2	SL4.0ch03	+	gene:Solyc03g095230.2:s:50792267-50792424	gene:Solyc03g095230.2_5_A3_1	False	True	50792267-50792424	E2	50792698-50792836	Distal	50792424-50792722	24	False	False	False	0.669	0.629	-0.023	0.63	0.123	0.655	-0.001	0.634	0.119
gene:Solyc03g095250.3_2	gene:Solyc03g095250.3	Solyc03g095250.3	SL4.0ch03	-	gene:Solyc03g095250.3:s:50802601-50802634	gene:Solyc03g095250.3_2_A3_1	False	False	50802601-50802634	E2	50802424-50802467	Proximal	50802467-50802601	3	False	False	False	0.363	0.418	0.044	0.683	0.081	0.4	0.032	0.68	0.079
gene:Solyc03g095250.3_2	gene:Solyc03g095250.3	Solyc03g095250.3	SL4.0ch03	-	gene:Solyc03g095250.3:s:50802601-50802634	gene:Solyc03g095250.3_2_A3_1	False	True	50802601-50802634	E2	50802424-50802467	Distal	50802464-50802601	3	False	False	False	0.637	0.582	-0.044	0.683	0.081	0.6	-0.032	0.68	0.079
gene:Solyc03g095250.3_3	gene:Solyc03g095250.3	Solyc03g095250.3	SL4.0ch03	-	gene:Solyc03g095250.3:s:50802277-50802308	gene:Solyc03g095250.3_3_A3_1	False	False	50802277-50802308	E2	50802048-50802200	Proximal	50802200-50802277	23	False	False	False	0.922	0.986	0.046	0.805	0.068	0.985	0.045	0.799	0.071
gene:Solyc03g095250.3_3	gene:Solyc03g095250.3	Solyc03g095250.3	SL4.0ch03	-	gene:Solyc03g095250.3:s:50802277-50802308	gene:Solyc03g095250.3_3_A3_1	False	True	50802277-50802308	E2	50802048-50802200	Distal	50802177-50802277	23	False	False	False	0.078	0.014	-0.046	0.805	0.068	0.015	-0.045	0.799	0.071
gene:Solyc03g095290.3_1	gene:Solyc03g095290.3	Solyc03g095290.3	SL4.0ch03	+	gene:Solyc03g095290.3:s:50884232-50884522	gene:Solyc03g095290.3_1_A3_1	True	True	50884232-50884522	E2	50887948-50888643	Proximal	50884522-50887948	209	False	False	False	0.251	0.243	-0.007	0.507	0.178	0.316	0.049	0.656	0.067
gene:Solyc03g095290.3_1	gene:Solyc03g095290.3	Solyc03g095290.3	SL4.0ch03	+	gene:Solyc03g095290.3:s:50884232-50884522	gene:Solyc03g095290.3_1_A3_1	True	True	50884232-50884522	E2	50887948-50888643	Distal	50884522-50888157	209	False	False	False	0.685	0.681	-0.005	0.51	0.175	0.615	-0.055	0.664	0.061
gene:Solyc03g095290.3_2	gene:Solyc03g095290.3	Solyc03g095290.3	SL4.0ch03	+	gene:Solyc03g095290.3:s:50887948-50888643	gene:Solyc03g095290.3_2_A3_1	True	False	50887948-50888643	E2	50889273-50889612	Proximal	50888643-50889273	8	False	False	False	0.681	0.731	0.034	0.65	0.114	0.738	0.038	0.664	0.105
gene:Solyc03g095290.3_2	gene:Solyc03g095290.3	Solyc03g095290.3	SL4.0ch03	+	gene:Solyc03g095290.3:s:50887948-50888643	gene:Solyc03g095290.3_2_A3_1	True	True	50887948-50888643	E2	50889273-50889612	Distal	50888643-50889281	8	False	False	False	0.041	0.065	0.016	0.537	0.26	0.058	0.012	0.509	0.293
gene:Solyc03g095290.3_2	gene:Solyc03g095290.3	Solyc03g095290.3	SL4.0ch03	+	gene:Solyc03g095290.3:s:50887948-50888643	gene:Solyc03g095290.3_2_A3_2	True	False	50887948-50888643	E2	50889273-50889612	Proximal	50888643-50889273	26	False	False	False	0.681	0.731	0.034	0.65	0.114	0.738	0.038	0.664	0.105
gene:Solyc03g095290.3_2	gene:Solyc03g095290.3	Solyc03g095290.3	SL4.0ch03	+	gene:Solyc03g095290.3:s:50887948-50888643	gene:Solyc03g095290.3_2_A3_2	True	True	50887948-50888643	E2	50889273-50889612	Distal	50888643-50889299	26	False	False	False	0.255	0.198	-0.03	0.636	0.133	0.184	-0.036	0.68	0.102
gene:Solyc03g095290.3_2	gene:Solyc03g095290.3	Solyc03g095290.3	SL4.0ch03	+	gene:Solyc03g095290.3:s:50887948-50888643	gene:Solyc03g095290.3_2_A3_3	True	True	50887948-50888643	E2	50889281-50889612	Proximal	50888643-50889281	18	False	False	False	0.041	0.065	0.016	0.537	0.26	0.058	0.012	0.509	0.293
gene:Solyc03g095290.3_2	gene:Solyc03g095290.3	Solyc03g095290.3	SL4.0ch03	+	gene:Solyc03g095290.3:s:50887948-50888643	gene:Solyc03g095290.3_2_A3_3	True	True	50887948-50888643	E2	50889281-50889612	Distal	50888643-50889299	18	False	False	False	0.255	0.198	-0.03	0.636	0.133	0.184	-0.036	0.68	0.102
gene:Solyc01g090150.1_1	gene:Solyc01g090150.1	Solyc01g090150.1	SL4.0ch01	-	gene:Solyc01g090150.1:s:76016203-76016402	gene:Solyc01g090150.1_1_A3_1	False	True	76016203-76016402	E2	76014398-76014598	Proximal	76014598-76016203	71	False	False	False	0.176	0.198	0.02	0.671	0.072	0.263	0.047	0.711	0.053
gene:Solyc01g090150.1_1	gene:Solyc01g090150.1	Solyc01g090150.1	SL4.0ch01	-	gene:Solyc01g090150.1:s:76016203-76016402	gene:Solyc01g090150.1_1_A3_1	False	True	76016203-76016402	E2	76014398-76014598	Distal	76014527-76016203	71	False	False	False	0.811	0.791	-0.018	0.671	0.072	0.73	-0.042	0.705	0.056
gene:Solyc01g090160.4_1	gene:Solyc01g090160.4	Solyc01g090160.4	SL4.0ch01	-	gene:Solyc01g090160.4:s:76032039-76032377	gene:Solyc01g090160.4_1_A3_1	False	False	76032039-76032377	E2	76031039-76031243	Proximal	76031243-76032039	7	False	False	False	0.403	0.258	-0.106	0.767	0.02	0.422	-0.001	0.693	0.061
gene:Solyc01g090160.4_1	gene:Solyc01g090160.4	Solyc01g090160.4	SL4.0ch01	-	gene:Solyc01g090160.4:s:76032039-76032377	gene:Solyc01g090160.4_1_A3_1	False	True	76032039-76032377	E2	76031039-76031243	Distal	76031236-76032039	7	False	False	False	0.597	0.742	0.106	0.767	0.02	0.578	0.001	0.693	0.061
gene:Solyc08g075680.4_1	gene:Solyc08g075680.4	Solyc08g075680.4	SL4.0ch08	+	gene:Solyc08g075680.4:s:57931044-57931236	gene:Solyc08g075680.4_1_A3_1	False	True	57931044-57931236	E2	57931611-57932094	Proximal	57931236-57931611	3	False	False	False	0.224	0.294	0.049	0.734	0.076	0.304	0.05	0.731	0.077
gene:Solyc08g075680.4_1	gene:Solyc08g075680.4	Solyc08g075680.4	SL4.0ch08	+	gene:Solyc08g075680.4:s:57931044-57931236	gene:Solyc08g075680.4_1_A3_1	False	False	57931044-57931236	E2	57931611-57932094	Distal	57931236-57931614	3	False	False	False	0.776	0.706	-0.049	0.734	0.076	0.696	-0.05	0.731	0.077
gene:Solyc09g090870.3_1	gene:Solyc09g090870.3	Solyc09g090870.3	SL4.0ch09	-	gene:Solyc09g090870.3:s:66378657-66378721	gene:Solyc09g090870.3_1_A3_1	False	True	66378657-66378721	E2	66378272-66378415	Proximal	66378415-66378657	58	False	False	False	0.023	0.006	-0.003	0.272	0.644	0.094	0.046	0.731	0.085
gene:Solyc09g090870.3_1	gene:Solyc09g090870.3	Solyc09g090870.3	SL4.0ch09	-	gene:Solyc09g090870.3:s:66378657-66378721	gene:Solyc09g090870.3_1_A3_1	False	False	66378657-66378721	E2	66378272-66378415	Distal	66378357-66378657	58	False	False	False	0.977	0.994	0.003	0.272	0.644	0.906	-0.046	0.731	0.085
gene:Solyc09g090870.3_2	gene:Solyc09g090870.3	Solyc09g090870.3	SL4.0ch09	-	gene:Solyc09g090870.3:s:66377041-66377205	gene:Solyc09g090870.3_2_A3_1	False	True	66377041-66377205	E2	66369202-66369342	Proximal	66369342-66377041	31	False	False	False	0.2	0.213	0.006	0.621	0.132	0.156	-0.024	0.631	0.117
gene:Solyc09g090870.3_2	gene:Solyc09g090870.3	Solyc09g090870.3	SL4.0ch09	-	gene:Solyc09g090870.3:s:66377041-66377205	gene:Solyc09g090870.3_2_A3_1	False	False	66377041-66377205	E2	66369202-66369342	Distal	66369311-66377041	31	False	False	False	0.8	0.787	-0.006	0.621	0.132	0.844	0.024	0.631	0.117
gene:Solyc09g090870.3_4	gene:Solyc09g090870.3	Solyc09g090870.3	SL4.0ch09	-	gene:Solyc09g090870.3:s:66362623-66362829	gene:Solyc09g090870.3_4_A3_1	True	False	66362623-66362829	E2	66361941-66362197	Proximal	66362197-66362623	7	False	False	False	0.635	0.661	0.015	0.581	0.174	0.647	0.001	0.572	0.188
gene:Solyc09g090870.3_4	gene:Solyc09g090870.3	Solyc09g090870.3	SL4.0ch09	-	gene:Solyc09g090870.3:s:66362623-66362829	gene:Solyc09g090870.3_4_A3_1	True	True	66362623-66362829	E2	66361941-66362197	Distal	66362190-66362623	7	False	False	False	0.305	0.273	-0.017	0.576	0.179	0.297	-0.003	0.565	0.196
gene:Solyc03g095370.3_1	gene:Solyc03g095370.3	Solyc03g095370.3	SL4.0ch03	+	gene:Solyc03g095370.3:t:51031455-51031548	gene:Solyc03g095370.3_1_A3_1	True	True	51031455-51031548	E1	51031253-51031373	Proximal	51031373-51031455	7	False	False	False	0.231	0.161	-0.053	0.684	0.065	0.144	-0.068	0.751	0.044
gene:Solyc03g095370.3_1	gene:Solyc03g095370.3	Solyc03g095370.3	SL4.0ch03	+	gene:Solyc03g095370.3:t:51031455-51031548	gene:Solyc03g095370.3_1_A3_1	True	True	51031455-51031548	E1	51031253-51031373	Distal	51031373-51031462	7	False	False	False	0.049	0.084	0.025	0.545	0.163	0.033	-0.008	0.399	0.349
gene:Solyc01g090200.4_1	gene:Solyc01g090200.4	Solyc01g090200.4	SL4.0ch01	+	gene:Solyc01g090200.4:s:76065193-76065248	gene:Solyc01g090200.4_1_A3_1	True	True	76065193-76065248	E2	76065487-76065567	Proximal	76065248-76065487	3	False	False	False	0.1	0.095	-0.007	0.476	0.202	0.082	-0.014	0.463	0.217
gene:Solyc01g090200.4_1	gene:Solyc01g090200.4	Solyc01g090200.4	SL4.0ch01	+	gene:Solyc01g090200.4:s:76065193-76065248	gene:Solyc01g090200.4_1_A3_1	True	False	76065193-76065248	E2	76065487-76065567	Distal	76065248-76065490	3	False	False	False	0.368	0.393	0.021	0.579	0.102	0.453	0.055	0.672	0.059
gene:Solyc01g090200.4_2	gene:Solyc01g090200.4	Solyc01g090200.4	SL4.0ch01	+	gene:Solyc01g090200.4:s:76066827-76066943	gene:Solyc01g090200.4_2_A3_1	False	False	76066827-76066943	E2	76067048-76067149	Proximal	76066943-76067048	10	False	False	False	0.75	0.771	0.009	0.591	0.168	0.84	0.064	0.774	0.051
gene:Solyc01g090200.4_2	gene:Solyc01g090200.4	Solyc01g090200.4	SL4.0ch01	+	gene:Solyc01g090200.4:s:76066827-76066943	gene:Solyc01g090200.4_2_A3_1	False	True	76066827-76066943	E2	76067048-76067149	Distal	76066943-76067058	10	False	False	False	0.25	0.229	-0.009	0.591	0.168	0.16	-0.064	0.774	0.051
gene:Solyc05g053880.4_1	gene:Solyc05g053880.4	Solyc05g053880.4	SL4.0ch05	+	gene:Solyc05g053880.4:s:63299940-63300053	gene:Solyc05g053880.4_1_A3_1	False	False	63299940-63300053	E2	63300261-63300760	Proximal	63300053-63300261	17	False	False	False	0.048	0.044	-0.003	0.43	0.383	0.054	0.007	0.481	0.323
gene:Solyc05g053880.4_1	gene:Solyc05g053880.4	Solyc05g053880.4	SL4.0ch05	+	gene:Solyc05g053880.4:s:63299940-63300053	gene:Solyc05g053880.4_1_A3_1	False	True	63299940-63300053	E2	63300261-63300760	Distal	63300053-63300278	17	False	False	False	0.952	0.956	0.003	0.43	0.383	0.946	-0.007	0.481	0.323
gene:Solyc03g095410.3_1	gene:Solyc03g095410.3	Solyc03g095410.3	SL4.0ch03	+	gene:Solyc03g095410.3:s:51079585-51079821	gene:Solyc03g095410.3_1_A3_1	False	False	51079585-51079821	E2	51088190-51088290	Proximal	51079821-51088190	5	False	False	False	0.113	0.121	0.002	0.495	0.287	0.19	0.052	0.734	0.073
gene:Solyc03g095410.3_1	gene:Solyc03g095410.3	Solyc03g095410.3	SL4.0ch03	+	gene:Solyc03g095410.3:s:51079585-51079821	gene:Solyc03g095410.3_1_A3_1	False	True	51079585-51079821	E2	51088190-51088290	Distal	51079821-51088195	5	False	False	False	0.887	0.879	-0.002	0.495	0.287	0.81	-0.052	0.734	0.073
gene:Solyc09g090910.3_1	gene:Solyc09g090910.3	Solyc09g090910.3	SL4.0ch09	-	gene:Solyc09g090910.3:s:66412266-66412605	gene:Solyc09g090910.3_1_A3_1	False	True	66412266-66412605	E2	66410920-66411230	Proximal	66411230-66412266	3	False	False	False	0.16	0.153	-0.007	0.576	0.184	0.192	0.019	0.635	0.13
gene:Solyc09g090910.3_1	gene:Solyc09g090910.3	Solyc09g090910.3	SL4.0ch09	-	gene:Solyc09g090910.3:s:66412266-66412605	gene:Solyc09g090910.3_1_A3_1	False	False	66412266-66412605	E2	66410920-66411230	Distal	66411227-66412266	3	False	False	False	0.84	0.847	0.007	0.576	0.184	0.808	-0.019	0.635	0.13
gene:Solyc05g053950.4_1	gene:Solyc05g053950.4	Solyc05g053950.4	SL4.0ch05	+	gene:Solyc05g053950.4:s:63349482-63349811	gene:Solyc05g053950.4_1_A3_1	True	True	63349482-63349811	E2	63350648-63350762	Proximal	63349811-63350648	3	False	False	False	0.072	0.018	-0.032	0.616	0.166	0.027	-0.027	0.588	0.188
gene:Solyc05g053950.4_1	gene:Solyc05g053950.4	Solyc05g053950.4	SL4.0ch05	+	gene:Solyc05g053950.4:s:63349482-63349811	gene:Solyc05g053950.4_1_A3_1	True	False	63349482-63349811	E2	63350648-63350762	Distal	63349811-63350651	3	False	False	False	0.86	0.864	0.003	0.536	0.229	0.867	0.001	0.55	0.213
gene:Solyc01g090280.4_2	gene:Solyc01g090280.4	Solyc01g090280.4	SL4.0ch01	-	gene:Solyc01g090280.4:s:76188519-76188600	gene:Solyc01g090280.4_2_A3_1	False	False	76188519-76188600	E2	76187828-76187930	Proximal	76187930-76188519	5	False	False	False	0.923	0.996	0.044	0.759	0.085	0.98	0.041	0.727	0.102
gene:Solyc01g090280.4_2	gene:Solyc01g090280.4	Solyc01g090280.4	SL4.0ch01	-	gene:Solyc01g090280.4:s:76188519-76188600	gene:Solyc01g090280.4_2_A3_1	False	True	76188519-76188600	E2	76187828-76187930	Distal	76187925-76188519	5	False	False	False	0.077	0.004	-0.044	0.759	0.085	0.02	-0.041	0.727	0.102
gene:Solyc01g090280.4_3	gene:Solyc01g090280.4	Solyc01g090280.4	SL4.0ch01	-	gene:Solyc01g090280.4:s:76187828-76187930	gene:Solyc01g090280.4_3_A3_1	False	False	76187828-76187930	E2	76187045-76187165	Proximal	76187165-76187828	23	False	False	False	0.853	0.914	0.046	0.743	0.082	0.926	0.056	0.791	0.057
gene:Solyc01g090280.4_3	gene:Solyc01g090280.4	Solyc01g090280.4	SL4.0ch01	-	gene:Solyc01g090280.4:s:76187828-76187930	gene:Solyc01g090280.4_3_A3_1	False	True	76187828-76187930	E2	76187045-76187165	Distal	76187142-76187828	23	False	False	False	0.147	0.086	-0.046	0.743	0.082	0.074	-0.056	0.791	0.057
gene:Solyc03g095620.4_2	gene:Solyc03g095620.4	Solyc03g095620.4	SL4.0ch03	-	gene:Solyc03g095620.4:s:51373912-51374100	gene:Solyc03g095620.4_2_A3_1	False	True	51373912-51374100	E2	51373644-51373806	Proximal	51373806-51373912	7	False	False	False	0.004	0.025	0.002	0.25	0.702	0.061	0.028	0.619	0.191
gene:Solyc03g095620.4_2	gene:Solyc03g095620.4	Solyc03g095620.4	SL4.0ch03	-	gene:Solyc03g095620.4:s:51373912-51374100	gene:Solyc03g095620.4_2_A3_1	False	False	51373912-51374100	E2	51373644-51373806	Distal	51373799-51373912	7	False	False	False	0.996	0.975	-0.002	0.25	0.702	0.939	-0.028	0.619	0.191
gene:Solyc03g095620.4_3	gene:Solyc03g095620.4	Solyc03g095620.4	SL4.0ch03	-	gene:Solyc03g095620.4:s:51372663-51372760	gene:Solyc03g095620.4_3_A3_1	False	True	51372663-51372760	E2	51370212-51370404	Proximal	51370404-51372663	14	False	False	False	0.078	0.049	-0.023	0.573	0.198	0.035	-0.029	0.631	0.163
gene:Solyc03g095620.4_3	gene:Solyc03g095620.4	Solyc03g095620.4	SL4.0ch03	-	gene:Solyc03g095620.4:s:51372663-51372760	gene:Solyc03g095620.4_3_A3_1	False	False	51372663-51372760	E2	51370212-51370404	Distal	51370390-51372663	14	False	False	False	0.922	0.951	0.023	0.573	0.198	0.965	0.029	0.631	0.163
gene:Solyc08g075850.3_1	gene:Solyc08g075850.3	Solyc08g075850.3	SL4.0ch08	-	gene:Solyc08g075850.3:t:58044123-58044212	gene:Solyc08g075850.3_1_A3_1	False	False	58045059-58044212	E1	58045059-58044212	Proximal	58044212-58045059	3	False	False	False	0.888	0.868	-0.018	0.561	0.208	0.866	-0.017	0.549	0.22
gene:Solyc08g075850.3_1	gene:Solyc08g075850.3	Solyc08g075850.3	SL4.0ch08	-	gene:Solyc08g075850.3:t:58044123-58044212	gene:Solyc08g075850.3_1_A3_1	False	True	58045059-58044212	E1	58045059-58044212	Distal	58044209-58045059	3	False	False	False	0.097	0.089	-0.003	0.481	0.304	0.078	-0.005	0.475	0.317
gene:Solyc09g091010.3_1	gene:Solyc09g091010.3	Solyc09g091010.3	SL4.0ch09	-	gene:Solyc09g091010.3:s:66461472-66461855	gene:Solyc09g091010.3_1_A3_1	False	True	66461472-66461855	E2	66459277-66460085	Proximal	66460085-66461472	5	False	False	False	0.166	0.209	0.031	0.578	0.128	0.245	0.059	0.784	0.045
gene:Solyc09g091010.3_1	gene:Solyc09g091010.3	Solyc09g091010.3	SL4.0ch09	-	gene:Solyc09g091010.3:s:66461472-66461855	gene:Solyc09g091010.3_1_A3_1	False	False	66461472-66461855	E2	66459277-66460085	Distal	66460080-66461472	5	False	False	False	0.805	0.76	-0.032	0.578	0.124	0.723	-0.064	0.78	0.042
gene:Solyc03g095680.2_2	gene:Solyc03g095680.2	Solyc03g095680.2	SL4.0ch03	+	gene:Solyc03g095680.2:s:51441257-51441373	gene:Solyc03g095680.2_2_A3_1	False	True	51441257-51441373	E2	51442349-51442601	Proximal	51441373-51442349	10	False	False	False	0.095	0.078	-0.015	0.56	0.199	0.069	-0.021	0.583	0.182
gene:Solyc03g095680.2_2	gene:Solyc03g095680.2	Solyc03g095680.2	SL4.0ch03	+	gene:Solyc03g095680.2:s:51441257-51441373	gene:Solyc03g095680.2_2_A3_1	False	False	51441257-51441373	E2	51442349-51442601	Distal	51441373-51442359	10	False	False	False	0.905	0.922	0.015	0.56	0.199	0.931	0.021	0.583	0.182
gene:Solyc01g090290.4_1	gene:Solyc01g090290.4	Solyc01g090290.4	SL4.0ch01	+	gene:Solyc01g090290.4:s:76200428-76200566	gene:Solyc01g090290.4_1_A3_1	True	True	76200428-76200566	E2	76200866-76200974	Proximal	76200566-76200866	20	False	False	False	0.327	0.31	-0.007	0.393	0.334	0.309	-0.008	0.41	0.322
gene:Solyc01g090290.4_1	gene:Solyc01g090290.4	Solyc01g090290.4	SL4.0ch01	+	gene:Solyc01g090290.4:s:76200428-76200566	gene:Solyc01g090290.4_1_A3_1	True	False	76200428-76200566	E2	76200866-76200974	Distal	76200566-76200886	20	False	False	False	0.598	0.59	-0.003	0.398	0.332	0.587	-0.005	0.415	0.317
gene:Solyc08g075890.3_3	gene:Solyc08g075890.3	Solyc08g075890.3	SL4.0ch08	+	gene:Solyc08g075890.3:s:58094502-58094565	gene:Solyc08g075890.3_3_A3_1	False	False	58094502-58094565	E2	58094650-58094763	Proximal	58094565-58094650	18	False	False	False	0.931	0.945	0.014	0.48	0.316	0.937	0.004	0.39	0.436
gene:Solyc08g075890.3_3	gene:Solyc08g075890.3	Solyc08g075890.3	SL4.0ch08	+	gene:Solyc08g075890.3:s:58094502-58094565	gene:Solyc08g075890.3_3_A3_1	False	True	58094502-58094565	E2	58094650-58094763	Distal	58094565-58094668	18	False	False	False	0.069	0.055	-0.014	0.48	0.316	0.063	-0.004	0.39	0.436
gene:Solyc09g091050.4_2	gene:Solyc09g091050.4	Solyc09g091050.4	SL4.0ch09	+	gene:Solyc09g091050.4:s:66491033-66491078	gene:Solyc09g091050.4_2_A3_1	True	True	66491033-66491078	E2	66491172-66491266	Proximal	66491078-66491172	15	False	False	False	0.072	0.057	-0.014	0.515	0.268	0.054	-0.014	0.512	0.273
gene:Solyc09g091050.4_2	gene:Solyc09g091050.4	Solyc09g091050.4	SL4.0ch09	+	gene:Solyc09g091050.4:s:66491033-66491078	gene:Solyc09g091050.4_2_A3_1	True	False	66491033-66491078	E2	66491172-66491266	Distal	66491078-66491187	15	False	False	False	0.758	0.858	0.085	0.844	0.027	0.755	-0.004	0.598	0.164
