## Supplemental Table 3 for "Splicing regulation by RS2Z36 controls ovary patterning and fruit growth in tomato" (part 11 of 12)

### Sheet: alt3prime (continued)
module_id	gene_id	gene_name	seqid	strand	lsv_id	event_id	complex	denovo	reference_exon_coord	spliced_with	spliced_with_coord	junction_name	junction_coord	event_size	event_non_changing	event_changing	junction_changing	WT_Ovary_median_psi	X36mt1_Ovary_median_psi	X36mt1_Ovary.WT_Ovary_median_dpsi	X36mt1_Ovary.WT_Ovary_probability_changing	X36mt1_Ovary.WT_Ovary_probability_non_changing
gene:Solyc03g095760.3_1	gene:Solyc03g095760.3	Solyc03g095760.3	SL4.0ch03	-	gene:Solyc03g095760.3:s:51537232-51537732	gene:Solyc03g095760.3_1_A3_1	False	False	51537232-51537732	E2	51536107-51536358	Proximal	51536358-51537232	10	False	False	False	0.626	0.639	0.007	0.576	0.187	0.663	0.021	0.606	0.146
gene:Solyc03g095760.3_1	gene:Solyc03g095760.3	Solyc03g095760.3	SL4.0ch03	-	gene:Solyc03g095760.3:s:51537232-51537732	gene:Solyc03g095760.3_1_A3_1	False	True	51537232-51537732	E2	51536107-51536358	Distal	51536348-51537232	10	False	False	False	0.374	0.361	-0.007	0.576	0.187	0.337	-0.021	0.606	0.146
gene:Solyc09g091100.4_2	gene:Solyc09g091100.4	Solyc09g091100.4	SL4.0ch09	-	gene:Solyc09g091100.4:s:66552518-66552553	gene:Solyc09g091100.4_2_A3_1	False	False	66552518-66552553	E2	66552379-66552440	Proximal	66552440-66552518	22	False	False	False	0.659	0.767	0.072	0.788	0.043	0.66	0.001	0.598	0.155
gene:Solyc09g091100.4_2	gene:Solyc09g091100.4	Solyc09g091100.4	SL4.0ch09	-	gene:Solyc09g091100.4:s:66552518-66552553	gene:Solyc09g091100.4_2_A3_1	False	True	66552518-66552553	E2	66552379-66552440	Distal	66552418-66552518	22	False	False	False	0.341	0.233	-0.072	0.788	0.043	0.34	-0.001	0.598	0.155
gene:Solyc09g091100.4_3	gene:Solyc09g091100.4	Solyc09g091100.4	SL4.0ch09	-	gene:Solyc09g091100.4:t:66550070-66550160	gene:Solyc09g091100.4_3_A3_1	True	True	66550967-66550160	E1	66550967-66550160	Proximal	66550160-66550967	11	False	False	False	0.054	0.016	-0.013	0.412	0.316	0.015	-0.014	0.425	0.312
gene:Solyc09g091100.4_3	gene:Solyc09g091100.4	Solyc09g091100.4	SL4.0ch09	-	gene:Solyc09g091100.4:t:66550070-66550160	gene:Solyc09g091100.4_3_A3_1	True	False	66550967-66550160	E1	66550967-66550160	Distal	66550149-66550967	11	False	False	False	0.592	0.726	0.083	0.788	0.03	0.735	0.104	0.858	0.016
gene:Solyc08g075930.4_1	gene:Solyc08g075930.4	Solyc08g075930.4	SL4.0ch08	-	gene:Solyc08g075930.4:s:58120162-58120264	gene:Solyc08g075930.4_1_A3_1	False	True	58120162-58120264	E2	58119053-58119198	Proximal	58119198-58120162	16	False	False	False	0.932	0.845	-0.044	0.676	0.081	0.85	-0.041	0.673	0.077
gene:Solyc08g075930.4_1	gene:Solyc08g075930.4	Solyc08g075930.4	SL4.0ch08	-	gene:Solyc08g075930.4:s:58120162-58120264	gene:Solyc08g075930.4_1_A3_1	False	False	58120162-58120264	E2	58119053-58119198	Distal	58119182-58120162	16	False	False	False	0.068	0.155	0.044	0.676	0.081	0.15	0.041	0.673	0.077
gene:Solyc01g090480.4_1	gene:Solyc01g090480.4	Solyc01g090480.4	SL4.0ch01	-	gene:Solyc01g090480.4:s:76398626-76399022	gene:Solyc01g090480.4_1_A3_1	False	False	76398626-76399022	E2	76397979-76398479	Proximal	76398479-76398626	5	False	False	False	0.894	0.847	-0.027	0.637	0.127	0.879	0	0.565	0.196
gene:Solyc01g090480.4_1	gene:Solyc01g090480.4	Solyc01g090480.4	SL4.0ch01	-	gene:Solyc01g090480.4:s:76398626-76399022	gene:Solyc01g090480.4_1_A3_1	False	True	76398626-76399022	E2	76397979-76398479	Distal	76398474-76398626	5	False	False	False	0.106	0.153	0.027	0.637	0.127	0.121	0	0.565	0.196
gene:Solyc07g007630.3_1	gene:Solyc07g007630.3	Solyc07g007630.3	SL4.0ch07	+	gene:Solyc07g007630.3:s:2258324-2258432	gene:Solyc07g007630.3_1_A3_1	False	False	2258324-2258432	E2	2258511-2258780	Proximal	2258432-2258511	123	False	False	False	0.941	0.895	-0.03	0.612	0.166	0.964	0.018	0.539	0.261
gene:Solyc07g007630.3_1	gene:Solyc07g007630.3	Solyc07g007630.3	SL4.0ch07	+	gene:Solyc07g007630.3:s:2258324-2258432	gene:Solyc07g007630.3_1_A3_1	False	True	2258324-2258432	E2	2258511-2258780	Distal	2258432-2258634	123	False	False	False	0.059	0.105	0.03	0.612	0.166	0.036	-0.018	0.539	0.261
gene:Solyc08g075990.3_1	gene:Solyc08g075990.3	Solyc08g075990.3	SL4.0ch08	-	gene:Solyc08g075990.3:s:58172270-58172369	gene:Solyc08g075990.3_1_A3_1	True	True	58172330-58172369	E2	58172097-58172228	Proximal	58172228-58172330	31	False	False	False	0.135	0.346	0.153	0.836	0.01	0.123	-0.007	0.632	0.116
gene:Solyc08g075990.3_1	gene:Solyc08g075990.3	Solyc08g075990.3	SL4.0ch08	-	gene:Solyc08g075990.3:s:58172270-58172369	gene:Solyc08g075990.3_1_A3_1	True	False	58172330-58172369	E2	58172097-58172228	Distal	58172197-58172330	31	False	False	False	0.773	0.538	-0.188	0.853	0.007	0.655	-0.08	0.753	0.031
gene:Solyc08g075990.3_2	gene:Solyc08g075990.3	Solyc08g075990.3	SL4.0ch08	-	gene:Solyc08g075990.3:s:58172097-58172228	gene:Solyc08g075990.3_2_A3_1	False	True	58172097-58172228	E2	58171295-58171521	Proximal	58171521-58172097	34	False	False	False	0.615	0.603	-0.001	0.633	0.117	0.526	-0.041	0.684	0.073
gene:Solyc08g075990.3_2	gene:Solyc08g075990.3	Solyc08g075990.3	SL4.0ch08	-	gene:Solyc08g075990.3:s:58172097-58172228	gene:Solyc08g075990.3_2_A3_1	False	False	58172097-58172228	E2	58171295-58171521	Distal	58171487-58172097	34	False	False	False	0.385	0.397	0.001	0.633	0.117	0.474	0.041	0.684	0.073
gene:Solyc08g076010.4_1	gene:Solyc08g076010.4	Solyc08g076010.4	SL4.0ch08	-	gene:Solyc08g076010.4:s:58180650-58180713	gene:Solyc08g076010.4_1_A3_1	False	True	58180650-58180713	E2	58180416-58180494	Proximal	58180494-58180650	3	False	False	False	0.45	0.455	-0.001	0.677	0.074	0.455	0	0.667	0.082
gene:Solyc08g076010.4_1	gene:Solyc08g076010.4	Solyc08g076010.4	SL4.0ch08	-	gene:Solyc08g076010.4:s:58180650-58180713	gene:Solyc08g076010.4_1_A3_1	False	False	58180650-58180713	E2	58180416-58180494	Distal	58180491-58180650	3	False	False	False	0.55	0.545	0.001	0.677	0.074	0.545	0	0.667	0.082
gene:Solyc08g076020.4_1	gene:Solyc08g076020.4	Solyc08g076020.4	SL4.0ch08	-	gene:Solyc08g076020.4:s:58194265-58194571	gene:Solyc08g076020.4_1_A3_1	True	False	58194265-58194571	E2	58193443-58193636	Proximal	58193636-58194265	27	False	False	False	0.777	0.813	0.018	0.501	0.203	0.842	0.039	0.65	0.098
gene:Solyc08g076020.4_1	gene:Solyc08g076020.4	Solyc08g076020.4	SL4.0ch08	-	gene:Solyc08g076020.4:s:58194265-58194571	gene:Solyc08g076020.4_1_A3_1	True	True	58194265-58194571	E2	58193443-58193636	Distal	58193609-58194265	27	False	False	False	0.062	0.052	-0.006	0.403	0.328	0.027	-0.025	0.594	0.16
gene:Solyc08g076030.3_3	gene:Solyc08g076030.3	Solyc08g076030.3	SL4.0ch08	-	gene:Solyc08g076030.3:s:58197743-58197912	gene:Solyc08g076030.3_3_A3_1	False	True	58197743-58197912	E2	58196199-58196664	Proximal	58196664-58197743	3	False	False	False	0.231	0.221	0	0.363	0.385	0.235	0.007	0.423	0.299
gene:Solyc08g076030.3_3	gene:Solyc08g076030.3	Solyc08g076030.3	SL4.0ch08	-	gene:Solyc08g076030.3:s:58197743-58197912	gene:Solyc08g076030.3_3_A3_1	False	False	58197743-58197912	E2	58196199-58196664	Distal	58196661-58197743	3	False	False	False	0.749	0.761	0.005	0.417	0.304	0.748	-0.002	0.458	0.267
gene:Solyc05g054210.3_1	gene:Solyc05g054210.3	Solyc05g054210.3	SL4.0ch05	-	gene:Solyc05g054210.3:s:63556163-63556244	gene:Solyc05g054210.3_1_A3_1	False	True	63556163-63556244	E2	63554852-63555977	Proximal	63555977-63556163	2	False	False	False	0.062	0.053	-0.008	0.483	0.318	0.033	-0.024	0.595	0.209
gene:Solyc05g054210.3_1	gene:Solyc05g054210.3	Solyc05g054210.3	SL4.0ch05	-	gene:Solyc05g054210.3:s:63556163-63556244	gene:Solyc05g054210.3_1_A3_1	False	False	63556163-63556244	E2	63554852-63555977	Distal	63555975-63556163	2	False	False	False	0.938	0.947	0.008	0.483	0.318	0.967	0.024	0.595	0.209
gene:Solyc07g007690.4_1	gene:Solyc07g007690.4	Solyc07g007690.4	SL4.0ch07	+	gene:Solyc07g007690.4:s:2320771-2320971	gene:Solyc07g007690.4_1_A3_1	False	False	2320771-2320971	E2	2321391-2321568	Proximal	2320971-2321391	86	False	True	True	0.844	0.991	0.103	0.912	0.013
gene:Solyc07g007690.4_1	gene:Solyc07g007690.4	Solyc07g007690.4	SL4.0ch07	+	gene:Solyc07g007690.4:s:2320771-2320971	gene:Solyc07g007690.4_1_A3_1	False	True	2320771-2320971	E2	2321391-2321568	Distal	2320971-2321477	86	False	True	True	0.156	0.009	-0.103	0.912	0.013
gene:Solyc01g090590.3_2	gene:Solyc01g090590.3	Solyc01g090590.3	SL4.0ch01	-	gene:Solyc01g090590.3:s:76503613-76503745	gene:Solyc01g090590.3_2_A3_1	False	False	76503613-76503745	E2	76502609-76502906	Proximal	76502906-76503613	3	False	False	False	0.725	0.662	-0.037	0.687	0.089	0.72	0	0.574	0.184
gene:Solyc01g090590.3_2	gene:Solyc01g090590.3	Solyc01g090590.3	SL4.0ch01	-	gene:Solyc01g090590.3:s:76503613-76503745	gene:Solyc01g090590.3_2_A3_1	False	True	76503613-76503745	E2	76502609-76502906	Distal	76502903-76503613	3	False	False	False	0.275	0.338	0.037	0.687	0.089	0.28	0	0.574	0.184
gene:Solyc03g150147.1_2	gene:Solyc03g150147.1	Solyc03g150147.1	SL4.0ch03	-	gene:Solyc03g150147.1:s:52470618-52471104	gene:Solyc03g150147.1_2_A3_1	False	True	52470618-52471104	E2	52470168-52470525	Proximal	52470525-52470618	31	False	False	False	0.543	0.653	0.053	0.72	0.038	0.458	-0.049	0.708	0.046
gene:Solyc03g150147.1_2	gene:Solyc03g150147.1	Solyc03g150147.1	SL4.0ch03	-	gene:Solyc03g150147.1:s:52470618-52471104	gene:Solyc03g150147.1_2_A3_1	False	False	52470618-52471104	E2	52470168-52470525	Distal	52470494-52470618	31	False	False	False	0.457	0.347	-0.053	0.72	0.038	0.542	0.049	0.708	0.046
gene:Solyc05g054230.4_2	gene:Solyc05g054230.4	Solyc05g054230.4	SL4.0ch05	-	gene:Solyc05g054230.4:s:63578414-63578646	gene:Solyc05g054230.4_2_A3_1	False	True	63578414-63578646	E2	63576668-63576749	Proximal	63576749-63578414	16	False	False	False	0.12	0.196	0.052	0.724	0.069	0.13	0.009	0.563	0.199
gene:Solyc05g054230.4_2	gene:Solyc05g054230.4	Solyc05g054230.4	SL4.0ch05	-	gene:Solyc05g054230.4:s:63578414-63578646	gene:Solyc05g054230.4_2_A3_1	False	False	63578414-63578646	E2	63576668-63576749	Distal	63576733-63578414	16	False	False	False	0.88	0.804	-0.052	0.724	0.069	0.87	-0.009	0.563	0.199
gene:Solyc08g076130.3_2	gene:Solyc08g076130.3	Solyc08g076130.3	SL4.0ch08	-	gene:Solyc08g076130.3:s:58275920-58276059	gene:Solyc08g076130.3_2_A3_1	False	True	58275920-58276059	E2	58274479-58274537	Proximal	58274537-58275920	5	False	False	False	0.136	0.112	-0.013	0.47	0.312	0.095	-0.027	0.623	0.168
gene:Solyc08g076130.3_2	gene:Solyc08g076130.3	Solyc08g076130.3	SL4.0ch08	-	gene:Solyc08g076130.3:s:58275920-58276059	gene:Solyc08g076130.3_2_A3_1	False	False	58275920-58276059	E2	58274479-58274537	Distal	58274532-58275920	5	False	False	False	0.864	0.888	0.013	0.47	0.312	0.905	0.027	0.623	0.168
gene:Solyc08g076140.3_2	gene:Solyc08g076140.3	Solyc08g076140.3	SL4.0ch08	+	gene:Solyc08g076140.3:s:58279951-58280013	gene:Solyc08g076140.3_2_A3_1	False	True	58279951-58280013	E2	58280087-58280270	Proximal	58280013-58280087	33	False	False	False	0.1	0.035	-0.043	0.723	0.093	0.071	-0.016	0.555	0.206
gene:Solyc08g076140.3_2	gene:Solyc08g076140.3	Solyc08g076140.3	SL4.0ch08	+	gene:Solyc08g076140.3:s:58279951-58280013	gene:Solyc08g076140.3_2_A3_1	False	False	58279951-58280013	E2	58280087-58280270	Distal	58280013-58280120	33	False	False	False	0.9	0.965	0.043	0.723	0.093	0.929	0.016	0.555	0.206
gene:Solyc05g054400.3_1	gene:Solyc05g054400.3	Solyc05g054400.3	SL4.0ch05	-	gene:Solyc05g054400.3:s:63705555-63705795	gene:Solyc05g054400.3_1_A3_1	False	False	63705555-63705795	E2	63704735-63704866	Proximal	63704866-63705555	3	False	False	False	0.71	0.779	0.052	0.741	0.057	0.753	0.029	0.559	0.147
gene:Solyc05g054400.3_1	gene:Solyc05g054400.3	Solyc05g054400.3	SL4.0ch05	-	gene:Solyc05g054400.3:s:63705555-63705795	gene:Solyc05g054400.3_1_A3_1	False	True	63705555-63705795	E2	63704735-63704866	Distal	63704863-63705555	3	False	False	False	0.255	0.183	-0.053	0.742	0.056	0.212	-0.031	0.585	0.134
gene:Solyc09g091440.3_1	gene:Solyc09g091440.3	Solyc09g091440.3	SL4.0ch09	-	gene:Solyc09g091440.3:s:66827926-66828045	gene:Solyc09g091440.3_1_A3_1	False	False	66827926-66828045	E2	66826105-66826662	Proximal	66826662-66827926	22	False	False	False	0.885	0.903	0.016	0.537	0.246	0.914	0.022	0.569	0.214
gene:Solyc09g091440.3_1	gene:Solyc09g091440.3	Solyc09g091440.3	SL4.0ch09	-	gene:Solyc09g091440.3:s:66827926-66828045	gene:Solyc09g091440.3_1_A3_1	False	True	66827926-66828045	E2	66826105-66826662	Distal	66826640-66827926	22	False	False	False	0.115	0.097	-0.016	0.537	0.246	0.086	-0.022	0.569	0.214
gene:Solyc01g090720.3_1	gene:Solyc01g090720.3	Solyc01g090720.3	SL4.0ch01	+	gene:Solyc01g090720.3:s:76599036-76599139	gene:Solyc01g090720.3_1_A3_1	False	True	76599036-76599139	E2	76599670-76599771	Proximal	76599139-76599670	11	False	False	False	0.058	0.014	-0.024	0.522	0.237	0.012	-0.024	0.523	0.237
gene:Solyc01g090720.3_1	gene:Solyc01g090720.3	Solyc01g090720.3	SL4.0ch01	+	gene:Solyc01g090720.3:s:76599036-76599139	gene:Solyc01g090720.3_1_A3_1	False	False	76599036-76599139	E2	76599670-76599771	Distal	76599139-76599681	11	False	False	False	0.942	0.986	0.024	0.522	0.237	0.988	0.024	0.523	0.237
gene:Solyc01g090720.3_3	gene:Solyc01g090720.3	Solyc01g090720.3	SL4.0ch01	+	gene:Solyc01g090720.3:s:76602661-76602708	gene:Solyc01g090720.3_3_A3_1	True	False	76602661-76602704	E2	76603319-76603701	Proximal	76602704-76603319	49	False	False	False	0.245	0.297	0.037	0.61	0.1	0.248	0.009	0.514	0.184
gene:Solyc01g090720.3_3	gene:Solyc01g090720.3	Solyc01g090720.3	SL4.0ch01	+	gene:Solyc01g090720.3:s:76602661-76602708	gene:Solyc01g090720.3_3_A3_1	True	True	76602661-76602704	E2	76603319-76603701	Distal	76602704-76603368	49	False	False	False	0.139	0.153	0.01	0.492	0.202	0.118	-0.007	0.453	0.259
gene:Solyc01g090720.3_3	gene:Solyc01g090720.3	Solyc01g090720.3	SL4.0ch01	+	gene:Solyc01g090720.3:t:76603319-76603701	gene:Solyc01g090720.3_3_A3_2	True	True	76603319-76603701	E1	76602801-76602837	Proximal	76602837-76603319	49	False	False	False	0.216	0.259	0.024	0.539	0.149	0.259	0.023	0.56	0.141
gene:Solyc01g090720.3_3	gene:Solyc01g090720.3	Solyc01g090720.3	SL4.0ch01	+	gene:Solyc01g090720.3:t:76603319-76603701	gene:Solyc01g090720.3_3_A3_2	True	True	76603319-76603701	E1	76602801-76602837	Distal	76602837-76603368	49	False	False	False	0.085	0.056	-0.015	0.467	0.226	0.101	0.01	0.494	0.221
gene:Solyc08g076190.3_2	gene:Solyc08g076190.3	Solyc08g076190.3	SL4.0ch08	+	gene:Solyc08g076190.3:s:58326903-58327009	gene:Solyc08g076190.3_2_A3_1	False	False	58326903-58327009	E2	58327546-58327703	Proximal	58327009-58327546	28	False	False	False	0.611	0.664	0.032	0.693	0.059	0.609	-0.001	0.696	0.057
gene:Solyc08g076190.3_2	gene:Solyc08g076190.3	Solyc08g076190.3	SL4.0ch08	+	gene:Solyc08g076190.3:s:58326903-58327009	gene:Solyc08g076190.3_2_A3_1	False	True	58326903-58327009	E2	58327546-58327703	Distal	58327009-58327574	28	False	False	False	0.389	0.336	-0.032	0.693	0.059	0.391	0.001	0.696	0.057
gene:Solyc08g076190.3_3	gene:Solyc08g076190.3	Solyc08g076190.3	SL4.0ch08	+	gene:Solyc08g076190.3:s:58327546-58327703	gene:Solyc08g076190.3_3_A3_1	False	False	58327546-58327703	E2	58327895-58328091	Proximal	58327703-58327895	9	False	False	False	0.759	0.804	0.018	0.63	0.12	0.857	0.058	0.724	0.057
gene:Solyc08g076190.3_3	gene:Solyc08g076190.3	Solyc08g076190.3	SL4.0ch08	+	gene:Solyc08g076190.3:s:58327546-58327703	gene:Solyc08g076190.3_3_A3_1	False	True	58327546-58327703	E2	58327895-58328091	Distal	58327703-58327904	9	False	False	False	0.241	0.196	-0.018	0.63	0.12	0.143	-0.058	0.724	0.057
gene:Solyc05g054420.4_1	gene:Solyc05g054420.4	Solyc05g054420.4	SL4.0ch05	-	gene:Solyc05g054420.4:s:63736812-63737170	gene:Solyc05g054420.4_1_A3_1	False	False	63736933-63737170	E2	63736267-63736335	Proximal	63736335-63736933	5	False	True	True	0.776	0.907	0.109	0.916	0.012
gene:Solyc05g054420.4_1	gene:Solyc05g054420.4	Solyc05g054420.4	SL4.0ch05	-	gene:Solyc05g054420.4:s:63736812-63737170	gene:Solyc05g054420.4_1_A3_1	False	True	63736933-63737170	E2	63736267-63736335	Distal	63736330-63736933	5	False	True	True	0.221	0.055	-0.152	0.982	0.002
gene:Solyc07g007840.3_3	gene:Solyc07g007840.3	Solyc07g007840.3	SL4.0ch07	-	gene:Solyc07g007840.3:s:2476057-2476137	gene:Solyc07g007840.3_3_A3_1	True	False	2476057-2476137	E2	2473358-2473546	Proximal	2473546-2476057	20	False	False	False	0.41	0.391	-0.014	0.519	0.167	0.382	-0.02	0.549	0.141
gene:Solyc07g007840.3_3	gene:Solyc07g007840.3	Solyc07g007840.3	SL4.0ch07	-	gene:Solyc07g007840.3:s:2476057-2476137	gene:Solyc07g007840.3_3_A3_1	True	True	2476057-2476137	E2	2473358-2473546	Distal	2473526-2476057	20	False	False	False	0.018	0.04	0.005	0.309	0.498	0.047	0.009	0.371	0.391
gene:Solyc05g054430.4_1	gene:Solyc05g054430.4	Solyc05g054430.4	SL4.0ch05	+	gene:Solyc05g054430.4:s:63749730-63749844	gene:Solyc05g054430.4_1_A3_1	False	False	63749730-63749844	E2	63751105-63751201	Proximal	63749844-63751105	5	False	False	False	0.928	0.918	-0.004	0.5	0.274	0.922	-0.006	0.52	0.256
gene:Solyc05g054430.4_1	gene:Solyc05g054430.4	Solyc05g054430.4	SL4.0ch05	+	gene:Solyc05g054430.4:s:63749730-63749844	gene:Solyc05g054430.4_1_A3_1	False	True	63749730-63749844	E2	63751105-63751201	Distal	63749844-63751110	5	False	False	False	0.072	0.082	0.004	0.5	0.274	0.078	0.006	0.52	0.256
gene:Solyc05g054460.3_1	gene:Solyc05g054460.3	Solyc05g054460.3	SL4.0ch05	+	gene:Solyc05g054460.3:s:63773726-63773860	gene:Solyc05g054460.3_1_A3_1	False	True	63773726-63773860	E2	63773975-63774078	Proximal	63773860-63773975	14	False	False	False	0.133	0.141	0.003	0.496	0.287	0.161	0.015	0.562	0.212
gene:Solyc05g054460.3_1	gene:Solyc05g054460.3	Solyc05g054460.3	SL4.0ch05	+	gene:Solyc05g054460.3:s:63773726-63773860	gene:Solyc05g054460.3_1_A3_1	False	False	63773726-63773860	E2	63773975-63774078	Distal	63773860-63773989	14	False	False	False	0.843	0.848	0.002	0.514	0.266	0.819	-0.016	0.563	0.205
gene:Solyc05g054460.3_2	gene:Solyc05g054460.3	Solyc05g054460.3	SL4.0ch05	+	gene:Solyc05g054460.3:s:63773956-63774078	gene:Solyc05g054460.3_2_A3_1	False	False	63773975-63774078	E2	63774188-63774319	Proximal	63774078-63774188	10	False	False	False	0.918	0.93	0.005	0.372	0.453	0.937	0.011	0.435	0.366
gene:Solyc05g054460.3_2	gene:Solyc05g054460.3	Solyc05g054460.3	SL4.0ch05	+	gene:Solyc05g054460.3:s:63773956-63774078	gene:Solyc05g054460.3_2_A3_1	False	True	63773975-63774078	E2	63774188-63774319	Distal	63774078-63774198	10	False	False	False	0.082	0.07	-0.005	0.372	0.453	0.063	-0.011	0.435	0.366
gene:Solyc07g007850.2_1	gene:Solyc07g007850.2	Solyc07g007850.2	SL4.0ch07	-	gene:Solyc07g007850.2:s:2501592-2502805	gene:Solyc07g007850.2_1_A3_1	True	True	2502781-2502805	E2	2496837-2497991	Proximal	2497991-2502781	7	False	False	False	0.862	0.882	0.01	0.61	0.149	0.891	0.014	0.587	0.165
gene:Solyc07g007850.2_1	gene:Solyc07g007850.2	Solyc07g007850.2	SL4.0ch07	-	gene:Solyc07g007850.2:s:2501592-2502805	gene:Solyc07g007850.2_1_A3_1	True	True	2502781-2502805	E2	2496837-2497991	Distal	2497984-2502781	7	False	False	False	0.085	0.091	0.005	0.573	0.19	0.055	-0.019	0.546	0.208
gene:Solyc05g054520.4_1	gene:Solyc05g054520.4	Solyc05g054520.4	SL4.0ch05	+	gene:Solyc05g054520.4:s:63814165-63814210	gene:Solyc05g054520.4_1_A3_1	False	True	63814165-63814210	E2	63814788-63814920	Proximal	63814210-63814788	8	False	False	False	0.284	0.282	0.004	0.562	0.201	0.276	-0.004	0.572	0.196
gene:Solyc05g054520.4_1	gene:Solyc05g054520.4	Solyc05g054520.4	SL4.0ch05	+	gene:Solyc05g054520.4:s:63814165-63814210	gene:Solyc05g054520.4_1_A3_1	False	False	63814165-63814210	E2	63814788-63814920	Distal	63814210-63814796	8	False	False	False	0.716	0.718	-0.004	0.562	0.201	0.724	0.004	0.572	0.196
gene:Solyc03g096450.3_1	gene:Solyc03g096450.3	Solyc03g096450.3	SL4.0ch03	+	gene:Solyc03g096450.3:s:53116612-53116690	gene:Solyc03g096450.3_1_A3_1	True	True	53116612-53116690	E2	53117081-53117355	Proximal	53116690-53117081	202	False	False	False	0.215	0.23	0.005	0.443	0.259	0.196	-0.008	0.511	0.193
gene:Solyc03g096450.3_1	gene:Solyc03g096450.3	Solyc03g096450.3	SL4.0ch03	+	gene:Solyc03g096450.3:s:53116612-53116690	gene:Solyc03g096450.3_1_A3_1	True	False	53116612-53116690	E2	53117081-53117355	Distal	53116690-53117283	202	False	False	False	0.663	0.692	0.015	0.478	0.209	0.716	0.033	0.606	0.114
gene:Solyc07g007970.3_1	gene:Solyc07g007970.3	Solyc07g007970.3	SL4.0ch07	+	gene:Solyc07g007970.3:s:2635725-2636065	gene:Solyc07g007970.3_1_A3_1	True	True	2635725-2636065	E2	2636727-2637086	Proximal	2636065-2636727	133	False	False	False	0.136	0.078	-0.033	0.648	0.096	0.074	-0.034	0.652	0.092
gene:Solyc07g007970.3_1	gene:Solyc07g007970.3	Solyc07g007970.3	SL4.0ch07	+	gene:Solyc07g007970.3:s:2635725-2636065	gene:Solyc07g007970.3_1_A3_1	True	False	2635725-2636065	E2	2636727-2637086	Distal	2636065-2636860	133	False	False	False	0.729	0.65	-0.049	0.709	0.052	0.69	-0.013	0.678	0.07
gene:Solyc05g054570.3_2	gene:Solyc05g054570.3	Solyc05g054570.3	SL4.0ch05	+	gene:Solyc05g054570.3:s:63843970-63844349	gene:Solyc05g054570.3_2_A3_1	False	False	63843970-63844349	E2	63845351-63845469	Proximal	63844349-63845351	11	False	False	False	0.945	0.96	0.011	0.475	0.335	0.965	0.015	0.495	0.313
gene:Solyc05g054570.3_2	gene:Solyc05g054570.3	Solyc05g054570.3	SL4.0ch05	+	gene:Solyc05g054570.3:s:63843970-63844349	gene:Solyc05g054570.3_2_A3_1	False	True	63843970-63844349	E2	63845351-63845469	Distal	63844349-63845362	11	False	False	False	0.055	0.04	-0.011	0.475	0.335	0.035	-0.015	0.495	0.313
gene:Solyc08g076300.3_1	gene:Solyc08g076300.3	Solyc08g076300.3	SL4.0ch08	-	gene:Solyc08g076300.3:s:58379338-58380587	gene:Solyc08g076300.3_1_A3_1	False	True	58379338-58380587	E2	58378671-58378886	Proximal	58378886-58379338	26	False	True	True	0.133	0.022	-0.08	0.858	0.027	0.004	-0.089	0.903	0.017
gene:Solyc08g076300.3_1	gene:Solyc08g076300.3	Solyc08g076300.3	SL4.0ch08	-	gene:Solyc08g076300.3:s:58379338-58380587	gene:Solyc08g076300.3_1_A3_1	False	False	58379338-58380587	E2	58378671-58378886	Distal	58378860-58379338	26	False	True	True	0.867	0.978	0.08	0.858	0.027	0.996	0.089	0.903	0.017
gene:Solyc05g054600.3_1	gene:Solyc05g054600.3	Solyc05g054600.3	SL4.0ch05	-	gene:Solyc05g054600.3:s:63865075-63865224	gene:Solyc05g054600.3_1_A3_1	False	True	63865075-63865224	E2	63863983-63864178	Proximal	63864178-63865075	28	False	False	False	0.129	0.281	0.114	0.848	0.017	0.256	0.088	0.802	0.03
gene:Solyc05g054600.3_1	gene:Solyc05g054600.3	Solyc05g054600.3	SL4.0ch05	-	gene:Solyc05g054600.3:s:63865075-63865224	gene:Solyc05g054600.3_1_A3_1	False	False	63865075-63865224	E2	63863983-63864178	Distal	63864150-63865075	28	False	False	False	0.871	0.719	-0.114	0.848	0.017	0.744	-0.088	0.802	0.03
gene:Solyc05g054600.3_2	gene:Solyc05g054600.3	Solyc05g054600.3	SL4.0ch05	-	gene:Solyc05g054600.3:s:63861951-63862049	gene:Solyc05g054600.3_2_A3_1	False	True	63861951-63862049	E2	63861273-63861475	Proximal	63861475-63861951	22	False	False	False	0.071	0.004	-0.03	0.57	0.191	0.005	-0.029	0.57	0.191
gene:Solyc05g054600.3_2	gene:Solyc05g054600.3	Solyc05g054600.3	SL4.0ch05	-	gene:Solyc05g054600.3:s:63861951-63862049	gene:Solyc05g054600.3_2_A3_1	False	False	63861951-63862049	E2	63861273-63861475	Distal	63861453-63861951	22	False	False	False	0.929	0.996	0.03	0.57	0.191	0.995	0.029	0.57	0.191
gene:Solyc08g076360.4_1	gene:Solyc08g076360.4	Solyc08g076360.4	SL4.0ch08	-	gene:Solyc08g076360.4:s:58447246-58447777	gene:Solyc08g076360.4_1_A3_1	False	False	58447246-58447777	E2	58445698-58445867	Proximal	58445867-58447246	3	True	False	False	0.829	0.836	0.002	0.269	0.601	0.835	0.001	0.271	0.607
gene:Solyc08g076360.4_1	gene:Solyc08g076360.4	Solyc08g076360.4	SL4.0ch08	-	gene:Solyc08g076360.4:s:58447246-58447777	gene:Solyc08g076360.4_1_A3_1	False	True	58447246-58447777	E2	58445698-58445867	Distal	58445864-58447246	3	True	False	False	0.168	0.162	-0.002	0.28	0.569	0.161	-0.002	0.296	0.542
gene:Solyc07g008040.4_1	gene:Solyc07g008040.4	Solyc07g008040.4	SL4.0ch07	+	gene:Solyc07g008040.4:s:2730650-2730776	gene:Solyc07g008040.4_1_A3_1	False	True	2730650-2730776	E2	2730974-2731089	Proximal	2730776-2730974	3	False	False	False	0.379	0.353	-0.017	0.55	0.222	0.408	0.015	0.542	0.225
gene:Solyc07g008040.4_1	gene:Solyc07g008040.4	Solyc07g008040.4	SL4.0ch07	+	gene:Solyc07g008040.4:s:2730650-2730776	gene:Solyc07g008040.4_1_A3_1	False	False	2730650-2730776	E2	2730974-2731089	Distal	2730776-2730977	3	False	False	False	0.621	0.647	0.017	0.55	0.222	0.592	-0.015	0.542	0.225
gene:Solyc08g076370.3_1	gene:Solyc08g076370.3	Solyc08g076370.3	SL4.0ch08	+	gene:Solyc08g076370.3:s:58460157-58460336	gene:Solyc08g076370.3_1_A3_1	False	False	58460157-58460336	E2	58460410-58460591	Proximal	58460336-58460410	3	False	False	False	0.824	0.919	0.065	0.821	0.043	0.848	0.009	0.546	0.224
gene:Solyc08g076370.3_1	gene:Solyc08g076370.3	Solyc08g076370.3	SL4.0ch08	+	gene:Solyc08g076370.3:s:58460157-58460336	gene:Solyc08g076370.3_1_A3_1	False	True	58460157-58460336	E2	58460410-58460591	Distal	58460336-58460413	3	False	False	False	0.176	0.081	-0.065	0.821	0.043	0.152	-0.009	0.546	0.224
gene:Solyc05g054710.3_2	gene:Solyc05g054710.3	Solyc05g054710.3	SL4.0ch05	-	gene:Solyc05g054710.3:s:63956935-63957049	gene:Solyc05g054710.3_2_A3_1	False	True	63956935-63957005	E2	63956720-63956853	Proximal	63956853-63956935	3	False	False	False	0.07	0.048	-0.013	0.488	0.312	0.051	-0.008	0.455	0.348
gene:Solyc05g054710.3_2	gene:Solyc05g054710.3	Solyc05g054710.3	SL4.0ch05	-	gene:Solyc05g054710.3:s:63956935-63957049	gene:Solyc05g054710.3_2_A3_1	False	False	63956935-63957005	E2	63956720-63956853	Distal	63956850-63956935	3	False	False	False	0.93	0.952	0.013	0.488	0.312	0.949	0.008	0.455	0.348
gene:Solyc09g091570.2_1	gene:Solyc09g091570.2	Solyc09g091570.2	SL4.0ch09	+	gene:Solyc09g091570.2:s:66922145-66922253	gene:Solyc09g091570.2_1_A3_1	False	False	66922145-66922253	E2	66922368-66922467	Proximal	66922253-66922368	3	False	False	False	0.767	0.841	0.055	0.784	0.06	0.806	0.022	0.576	0.196
gene:Solyc09g091570.2_1	gene:Solyc09g091570.2	Solyc09g091570.2	SL4.0ch09	+	gene:Solyc09g091570.2:s:66922145-66922253	gene:Solyc09g091570.2_1_A3_1	False	True	66922145-66922253	E2	66922368-66922467	Distal	66922253-66922371	3	False	False	False	0.233	0.159	-0.055	0.784	0.06	0.194	-0.022	0.576	0.196
gene:Solyc09g091590.3_1	gene:Solyc09g091590.3	Solyc09g091590.3	SL4.0ch09	+	gene:Solyc09g091590.3:s:66941239-66941334	gene:Solyc09g091590.3_1_A3_1	False	True	66941239-66941334	E2	66941691-66941891	Proximal	66941334-66941691	3	False	False	False	0.116	0.088	-0.016	0.556	0.229	0.121	0.002	0.488	0.3
gene:Solyc09g091590.3_1	gene:Solyc09g091590.3	Solyc09g091590.3	SL4.0ch09	+	gene:Solyc09g091590.3:s:66941239-66941334	gene:Solyc09g091590.3_1_A3_1	False	False	66941239-66941334	E2	66941691-66941891	Distal	66941334-66941694	3	False	False	False	0.884	0.912	0.016	0.556	0.229	0.879	-0.002	0.488	0.3
gene:Solyc07g008090.4_1	gene:Solyc07g008090.4	Solyc07g008090.4	SL4.0ch07	-	gene:Solyc07g008090.4:s:2769439-2769505	gene:Solyc07g008090.4_1_A3_1	False	False	2769439-2769505	E2	2766927-2767106	Proximal	2767106-2769439	5	False	False	False	0.911	0.866	-0.024	0.604	0.163	0.911	0.002	0.51	0.26
gene:Solyc07g008090.4_1	gene:Solyc07g008090.4	Solyc07g008090.4	SL4.0ch07	-	gene:Solyc07g008090.4:s:2769439-2769505	gene:Solyc07g008090.4_1_A3_1	False	True	2769439-2769505	E2	2766927-2767106	Distal	2767101-2769439	5	False	False	False	0.046	0.102	0.033	0.645	0.137	0.062	0.006	0.499	0.29
gene:Solyc07g008090.4_3	gene:Solyc07g008090.4	Solyc07g008090.4	SL4.0ch07	-	gene:Solyc07g008090.4:s:2765481-2765556	gene:Solyc07g008090.4_3_A3_1	False	True	2765481-2765556	E2	2765206-2765407	Proximal	2765407-2765481	19	False	False	False	0.17	0.114	-0.029	0.61	0.144	0.111	-0.034	0.643	0.122
gene:Solyc07g008090.4_3	gene:Solyc07g008090.4	Solyc07g008090.4	SL4.0ch07	-	gene:Solyc07g008090.4:s:2765481-2765556	gene:Solyc07g008090.4_3_A3_1	False	False	2765481-2765556	E2	2765206-2765407	Distal	2765388-2765481	19	False	False	False	0.83	0.886	0.029	0.61	0.144	0.889	0.034	0.643	0.122
gene:Solyc07g008100.4_1	gene:Solyc07g008100.4	Solyc07g008100.4	SL4.0ch07	+	gene:Solyc07g008100.4:s:2792109-2792217	gene:Solyc07g008100.4_1_A3_1	False	False	2792109-2792217	E2	2792299-2792413	Proximal	2792217-2792299	11	False	False	False	0.89	0.937	0.03	0.618	0.142	0.904	0.007	0.55	0.217
gene:Solyc07g008100.4_1	gene:Solyc07g008100.4	Solyc07g008100.4	SL4.0ch07	+	gene:Solyc07g008100.4:s:2792109-2792217	gene:Solyc07g008100.4_1_A3_1	False	True	2792109-2792217	E2	2792299-2792413	Distal	2792217-2792310	11	False	False	False	0.11	0.063	-0.03	0.618	0.142	0.096	-0.007	0.55	0.217
gene:Solyc08g076430.3_2	gene:Solyc08g076430.3	Solyc08g076430.3	SL4.0ch08	+	gene:Solyc08g076430.3:s:58554733-58554815	gene:Solyc08g076430.3_2_A3_1	False	False	58554733-58554815	E2	58555905-58556500	Proximal	58554815-58555905	5	False	False	False	0.968	0.944	-0.013	0.496	0.301	0.938	-0.016	0.516	0.274
gene:Solyc08g076430.3_2	gene:Solyc08g076430.3	Solyc08g076430.3	SL4.0ch08	+	gene:Solyc08g076430.3:s:58554733-58554815	gene:Solyc08g076430.3_2_A3_1	False	True	58554733-58554815	E2	58555905-58556500	Distal	58554815-58555910	5	False	False	False	0.032	0.056	0.013	0.496	0.301	0.062	0.016	0.516	0.274
gene:Solyc05g054770.3_1	gene:Solyc05g054770.3	Solyc05g054770.3	SL4.0ch05	+	gene:Solyc05g054770.3:s:64001490-64002870	gene:Solyc05g054770.3_1_A3_1	False	False	64001490-64002870	E2	64002950-64003902	Proximal	64002870-64002950	6	False	False	False	0.9	0.916	0.004	0.623	0.145	0.992	0.047	0.631	0.109
gene:Solyc05g054770.3_1	gene:Solyc05g054770.3	Solyc05g054770.3	SL4.0ch05	+	gene:Solyc05g054770.3:s:64001490-64002870	gene:Solyc05g054770.3_1_A3_1	False	True	64001490-64002870	E2	64002950-64003902	Distal	64002870-64002956	6	False	False	False	0.1	0.084	-0.004	0.623	0.145	0.008	-0.047	0.631	0.109
gene:Solyc09g010230.2_1	gene:Solyc09g010230.2	Solyc09g010230.2	SL4.0ch09	+	gene:Solyc09g010230.2:s:3659577-3660270	gene:Solyc09g010230.2_1_A3_1	False	True	3659577-3660270	E2	3660823-3661214	Proximal	3660270-3660823	99	False	False	False	0.077	0.158	0.055	0.741	0.065	0.066	-0.006	0.558	0.216
gene:Solyc09g010230.2_1	gene:Solyc09g010230.2	Solyc09g010230.2	SL4.0ch09	+	gene:Solyc09g010230.2:s:3659577-3660270	gene:Solyc09g010230.2_1_A3_1	False	False	3659577-3660270	E2	3660823-3661214	Distal	3660270-3660922	99	False	False	False	0.923	0.842	-0.055	0.741	0.065	0.934	0.006	0.558	0.216
gene:Solyc06g060610.2_1	gene:Solyc06g060610.2	Solyc06g060610.2	SL4.0ch06	-	gene:Solyc06g060610.2:s:36285139-36285857	gene:Solyc06g060610.2_1_A3_1	False	True	36285139-36285857	E2	36284068-36284176	Proximal	36284176-36285139	38	False	False	False	0.084	0.031	-0.044	0.786	0.077	0.04	-0.034	0.674	0.137
gene:Solyc06g060610.2_1	gene:Solyc06g060610.2	Solyc06g060610.2	SL4.0ch06	-	gene:Solyc06g060610.2:s:36285139-36285857	gene:Solyc06g060610.2_1_A3_1	False	False	36285139-36285857	E2	36284068-36284176	Distal	36284138-36285139	38	False	False	False	0.9	0.93	0.016	0.486	0.304	0.916	0.008	0.453	0.351
gene:Solyc07g052670.3_1	gene:Solyc07g052670.3	Solyc07g052670.3	SL4.0ch07	-	gene:Solyc07g052670.3:s:61027706-61027768	gene:Solyc07g052670.3_1_A3_1	True	False	61027706-61027768	E2	61025689-61025766	Proximal	61025766-61027706	21	False	False	False	0.877	0.856	-0.002	0.509	0.174	0.866	-0.004	0.532	0.158
gene:Solyc07g052670.3_1	gene:Solyc07g052670.3	Solyc07g052670.3	SL4.0ch07	-	gene:Solyc07g052670.3:s:61027706-61027768	gene:Solyc07g052670.3_1_A3_1	True	True	61027706-61027768	E2	61025689-61025766	Distal	61025745-61027706	21	False	False	False	0.034	0.077	0.025	0.573	0.144	0.079	0.024	0.571	0.149
gene:Solyc05g007190.4_2	gene:Solyc05g007190.4	Solyc05g007190.4	SL4.0ch05	-	gene:Solyc05g007190.4:s:1857967-1858065	gene:Solyc05g007190.4_2_A3_1	False	False	1857967-1858065	E2	1857820-1857884	Proximal	1857884-1857967	25	False	False	False	0.777	0.885	0.082	0.865	0.026	0.884	0.079	0.835	0.032
gene:Solyc05g007190.4_2	gene:Solyc05g007190.4	Solyc05g007190.4	SL4.0ch05	-	gene:Solyc05g007190.4:s:1857967-1858065	gene:Solyc05g007190.4_2_A3_1	False	True	1857967-1858065	E2	1857820-1857884	Distal	1857859-1857967	25	False	False	False	0.223	0.115	-0.082	0.865	0.026	0.116	-0.079	0.835	0.032
gene:Solyc05g007200.4_1	gene:Solyc05g007200.4	Solyc05g007200.4	SL4.0ch05	-	gene:Solyc05g007200.4:s:1865105-1865222	gene:Solyc05g007200.4_1_A3_1	True	False	1865105-1865222	E2	1863516-1863636	Proximal	1863636-1865105	3	False	False	False	0.056	0.039	-0.014	0.443	0.267	0.036	-0.014	0.448	0.276
gene:Solyc05g007200.4_1	gene:Solyc05g007200.4	Solyc05g007200.4	SL4.0ch05	-	gene:Solyc05g007200.4:s:1865105-1865222	gene:Solyc05g007200.4_1_A3_1	True	True	1865105-1865222	E2	1863516-1863636	Distal	1863633-1865105	3	False	False	False	0.35	0.427	0.057	0.684	0.059	0.394	0.037	0.607	0.096
gene:Solyc05g007200.4_1	gene:Solyc05g007200.4	Solyc05g007200.4	SL4.0ch05	-	gene:Solyc05g007200.4:s:1865105-1865222	gene:Solyc05g007200.4_1_A3_2	True	True	1865105-1865222	E2	1863516-1863640	Proximal	1863640-1865105	7	False	False	False	0.562	0.515	-0.033	0.614	0.098	0.548	-0.009	0.568	0.134
gene:Solyc05g007200.4_1	gene:Solyc05g007200.4	Solyc05g007200.4	SL4.0ch05	-	gene:Solyc05g007200.4:s:1865105-1865222	gene:Solyc05g007200.4_1_A3_2	True	True	1865105-1865222	E2	1863516-1863640	Distal	1863633-1865105	7	False	False	False	0.35	0.427	0.057	0.684	0.059	0.394	0.037	0.607	0.096
gene:Solyc05g007200.4_1	gene:Solyc05g007200.4	Solyc05g007200.4	SL4.0ch05	-	gene:Solyc05g007200.4:s:1865105-1865222	gene:Solyc05g007200.4_1_A3_3	True	True	1865105-1865222	E2	1863516-1863640	Proximal	1863640-1865105	4	False	False	False	0.562	0.515	-0.033	0.614	0.098	0.548	-0.009	0.568	0.134
gene:Solyc05g007200.4_1	gene:Solyc05g007200.4	Solyc05g007200.4	SL4.0ch05	-	gene:Solyc05g007200.4:s:1865105-1865222	gene:Solyc05g007200.4_1_A3_3	True	False	1865105-1865222	E2	1863516-1863640	Distal	1863636-1865105	4	False	False	False	0.056	0.039	-0.014	0.443	0.267	0.036	-0.014	0.448	0.276
gene:Solyc11g071640.3_1	gene:Solyc11g071640.3	Solyc11g071640.3	SL4.0ch11	+	gene:Solyc11g071640.3:s:53123512-53123605	gene:Solyc11g071640.3_1_A3_1	False	False	53123512-53123605	E2	53124847-53125098	Proximal	53123605-53124847	3	False	False	False	0.377	0.32	-0.039	0.664	0.099	0.38	-0.002	0.575	0.184
gene:Solyc11g071640.3_1	gene:Solyc11g071640.3	Solyc11g071640.3	SL4.0ch11	+	gene:Solyc11g071640.3:s:53123512-53123605	gene:Solyc11g071640.3_1_A3_1	False	True	53123512-53123605	E2	53124847-53125098	Distal	53123605-53124850	3	False	False	False	0.623	0.68	0.039	0.664	0.099	0.62	0.002	0.575	0.184
gene:Solyc06g060670.4_1	gene:Solyc06g060670.4	Solyc06g060670.4	SL4.0ch06	+	gene:Solyc06g060670.4:s:36361300-36361468	gene:Solyc06g060670.4_1_A3_1	True	True	36361300-36361468	E2	36362585-36362749	Proximal	36361468-36362585	85	False	False	False	0.359	0.369	0.008	0.526	0.154	0.396	0.022	0.571	0.117
gene:Solyc06g060670.4_1	gene:Solyc06g060670.4	Solyc06g060670.4	SL4.0ch06	+	gene:Solyc06g060670.4:s:36361300-36361468	gene:Solyc06g060670.4_1_A3_1	True	True	36361300-36361468	E2	36362585-36362749	Distal	36361468-36362670	85	False	False	False	0.063	0.023	-0.019	0.481	0.222	0.026	-0.017	0.472	0.243
gene:Solyc06g060670.4_2	gene:Solyc06g060670.4	Solyc06g060670.4	SL4.0ch06	+	gene:Solyc06g060670.4:s:36363514-36363785	gene:Solyc06g060670.4_2_A3_1	True	True	36363514-36363683	E2	36365680-36365910	Proximal	36363683-36365680	109	False	False	False	0.088	0.019	-0.046	0.73	0.088	0.013	-0.048	0.746	0.08
gene:Solyc06g060670.4_2	gene:Solyc06g060670.4	Solyc06g060670.4	SL4.0ch06	+	gene:Solyc06g060670.4:s:36363514-36363785	gene:Solyc06g060670.4_2_A3_1	True	True	36363514-36363683	E2	36365680-36365910	Distal	36363683-36365789	109	False	False	False	0.074	0.013	-0.034	0.646	0.146	0.041	-0.019	0.569	0.207
gene:Solyc06g060670.4_2	gene:Solyc06g060670.4	Solyc06g060670.4	SL4.0ch06	+	gene:Solyc06g060670.4:s:36363514-36363785	gene:Solyc06g060670.4_2_A3_2	True	False	36363514-36363785	E2	36365680-36365910	Proximal	36363785-36365680	109	False	False	False	0.688	0.825	0.098	0.828	0.024	0.836	0.117	0.881	0.014
gene:Solyc06g060670.4_2	gene:Solyc06g060670.4	Solyc06g060670.4	SL4.0ch06	+	gene:Solyc06g060670.4:s:36363514-36363785	gene:Solyc06g060670.4_2_A3_2	True	True	36363514-36363785	E2	36365680-36365910	Distal	36363785-36365789	109	False	False	False	0.146	0.146	0.003	0.58	0.181	0.099	-0.028	0.614	0.142
gene:Solyc06g060670.4_3	gene:Solyc06g060670.4	Solyc06g060670.4	SL4.0ch06	+	gene:Solyc06g060670.4:s:36365680-36365910	gene:Solyc06g060670.4_3_A3_1	False	True	36365680-36365910	E2	36366063-36366139	Proximal	36365910-36366063	3	False	False	False	0.283	0.177	-0.07	0.766	0.047	0.138	-0.111	0.865	0.017
gene:Solyc06g060670.4_3	gene:Solyc06g060670.4	Solyc06g060670.4	SL4.0ch06	+	gene:Solyc06g060670.4:s:36365680-36365910	gene:Solyc06g060670.4_3_A3_1	False	False	36365680-36365910	E2	36366063-36366139	Distal	36365910-36366066	3	False	False	False	0.717	0.823	0.07	0.766	0.047	0.862	0.111	0.865	0.017
gene:Solyc06g060670.4_4	gene:Solyc06g060670.4	Solyc06g060670.4	SL4.0ch06	+	gene:Solyc06g060670.4:s:36366063-36366139	gene:Solyc06g060670.4_4_A3_1	True	False	36366063-36366139	E2	36367475-36367568	Proximal	36366139-36367475	4	False	False	False	0.79	0.838	0.029	0.578	0.113	0.788	-0.006	0.538	0.159
gene:Solyc06g060670.4_4	gene:Solyc06g060670.4	Solyc06g060670.4	SL4.0ch06	+	gene:Solyc06g060670.4:s:36366063-36366139	gene:Solyc06g060670.4_4_A3_1	True	True	36366063-36366139	E2	36367475-36367568	Distal	36366139-36367479	4	False	False	False	0.046	0.026	-0.011	0.388	0.333	0.052	0.002	0.436	0.283
gene:Solyc09g010300.3_2	gene:Solyc09g010300.3	Solyc09g010300.3	SL4.0ch09	-	gene:Solyc09g010300.3:s:3714129-3714281	gene:Solyc09g010300.3_2_A3_1	False	True	3714129-3714281	E2	3713818-3713965	Proximal	3713965-3714129	3	False	False	False	0.085	0.055	-0.017	0.526	0.248	0.072	-0.005	0.456	0.338
gene:Solyc09g010300.3_2	gene:Solyc09g010300.3	Solyc09g010300.3	SL4.0ch09	-	gene:Solyc09g010300.3:s:3714129-3714281	gene:Solyc09g010300.3_2_A3_1	False	False	3714129-3714281	E2	3713818-3713965	Distal	3713962-3714129	3	False	False	False	0.88	0.919	0.027	0.597	0.181	0.921	0.028	0.618	0.173
gene:Solyc09g010300.3_3	gene:Solyc09g010300.3	Solyc09g010300.3	SL4.0ch09	-	gene:Solyc09g010300.3:s:3713818-3713976	gene:Solyc09g010300.3_3_A3_1	True	True	3713818-3713965	E2	3712922-3713063	Proximal	3713063-3713818	91	False	False	False	0.053	0.041	-0.008	0.405	0.325	0.051	0	0.41	0.335
gene:Solyc09g010300.3_3	gene:Solyc09g010300.3	Solyc09g010300.3	SL4.0ch09	-	gene:Solyc09g010300.3:s:3713818-3713976	gene:Solyc09g010300.3_3_A3_1	True	False	3713818-3713965	E2	3712922-3713063	Distal	3712972-3713818	91	False	False	False	0.787	0.828	0.025	0.542	0.151	0.844	0.038	0.626	0.104
gene:Solyc09g010300.3_3	gene:Solyc09g010300.3	Solyc09g010300.3	SL4.0ch09	-	gene:Solyc09g010300.3:s:3713818-3713976	gene:Solyc09g010300.3_3_A3_2	True	True	3713818-3713965	E2	3712922-3713071	Proximal	3713071-3713818	99	False	False	False	0.071	0.043	-0.016	0.482	0.231	0.04	-0.019	0.52	0.206
gene:Solyc09g010300.3_3	gene:Solyc09g010300.3	Solyc09g010300.3	SL4.0ch09	-	gene:Solyc09g010300.3:s:3713818-3713976	gene:Solyc09g010300.3_3_A3_2	True	False	3713818-3713965	E2	3712922-3713071	Distal	3712972-3713818	99	False	False	False	0.787	0.828	0.025	0.542	0.151	0.844	0.038	0.626	0.104
gene:Solyc09g010300.3_3	gene:Solyc09g010300.3	Solyc09g010300.3	SL4.0ch09	-	gene:Solyc09g010300.3:s:3713818-3713976	gene:Solyc09g010300.3_3_A3_3	True	True	3713818-3713965	E2	3712922-3713071	Proximal	3713071-3713818	8	False	False	False	0.071	0.043	-0.016	0.482	0.231	0.04	-0.019	0.52	0.206
gene:Solyc09g010300.3_3	gene:Solyc09g010300.3	Solyc09g010300.3	SL4.0ch09	-	gene:Solyc09g010300.3:s:3713818-3713976	gene:Solyc09g010300.3_3_A3_3	True	True	3713818-3713965	E2	3712922-3713071	Distal	3713063-3713818	8	False	False	False	0.053	0.041	-0.008	0.405	0.325	0.051	0	0.41	0.335
gene:Solyc07g052690.4_1	gene:Solyc07g052690.4	Solyc07g052690.4	SL4.0ch07	+	gene:Solyc07g052690.4:s:61054080-61054478	gene:Solyc07g052690.4_1_A3_1	False	True	61054080-61054478	E2	61054578-61054742	Proximal	61054478-61054578	8	False	True	True	0.482	0.794	0.233	0.91	0.004
gene:Solyc07g052690.4_1	gene:Solyc07g052690.4	Solyc07g052690.4	SL4.0ch07	+	gene:Solyc07g052690.4:s:61054080-61054478	gene:Solyc07g052690.4_1_A3_1	False	True	61054080-61054478	E2	61054578-61054742	Distal	61054478-61054586	8	False	True	True	0.509	0.196	-0.235	0.913	0.003
gene:Solyc01g007980.4_1	gene:Solyc01g007980.4	Solyc01g007980.4	SL4.0ch01	+	gene:Solyc01g007980.4:s:2113061-2113271	gene:Solyc01g007980.4_1_A3_1	False	False	2113061-2113271	E2	2113465-2113699	Proximal	2113271-2113465	54	False	False	False	0.912	0.9	-0.01	0.623	0.141	0.929	0.009	0.579	0.166
gene:Solyc01g007980.4_1	gene:Solyc01g007980.4	Solyc01g007980.4	SL4.0ch01	+	gene:Solyc01g007980.4:s:2113061-2113271	gene:Solyc01g007980.4_1_A3_1	False	True	2113061-2113271	E2	2113465-2113699	Distal	2113271-2113519	54	False	False	False	0.088	0.1	0.01	0.623	0.141	0.071	-0.009	0.579	0.166
gene:Solyc11g071690.3_1	gene:Solyc11g071690.3	Solyc11g071690.3	SL4.0ch11	-	gene:Solyc11g071690.3:s:53163833-53164191	gene:Solyc11g071690.3_1_A3_1	False	True	53163862-53164191	E2	53163673-53163729	Proximal	53163729-53163862	3	False	False	False	0.676	0.659	-0.01	0.474	0.319	0.67	-0.002	0.429	0.381
gene:Solyc11g071690.3_1	gene:Solyc11g071690.3	Solyc11g071690.3	SL4.0ch11	-	gene:Solyc11g071690.3:s:53163833-53164191	gene:Solyc11g071690.3_1_A3_1	False	False	53163862-53164191	E2	53163673-53163729	Distal	53163726-53163862	3	False	False	False	0.298	0.307	0.005	0.522	0.278	0.309	0.008	0.451	0.354
gene:Solyc03g119220.3_1	gene:Solyc03g119220.3	Solyc03g119220.3	SL4.0ch03	-	gene:Solyc03g119220.3:s:62325103-62325219	gene:Solyc03g119220.3_1_A3_1	False	False	62325103-62325219	E2	62323937-62324248	Proximal	62324248-62325103	14	False	False	False	0.175	0.274	0.055	0.724	0.047	0.116	-0.025	0.671	0.08
gene:Solyc03g119220.3_1	gene:Solyc03g119220.3	Solyc03g119220.3	SL4.0ch03	-	gene:Solyc03g119220.3:s:62325103-62325219	gene:Solyc03g119220.3_1_A3_1	False	True	62325103-62325219	E2	62323937-62324248	Distal	62324234-62325103	14	False	False	False	0.825	0.726	-0.055	0.724	0.047	0.884	0.025	0.671	0.08
gene:Solyc02g089200.4_1	gene:Solyc02g089200.4	Solyc02g089200.4	SL4.0ch02	+	gene:Solyc02g089200.4:s:49124693-49124734	gene:Solyc02g089200.4_1_A3_1	False	True	49124693-49124734	E2	49125032-49125174	Proximal	49124734-49125032	3	True	False	False	0.178	0.186	0.005	0.3	0.594	0.162	-0.007	0.334	0.531
gene:Solyc02g089200.4_1	gene:Solyc02g089200.4	Solyc02g089200.4	SL4.0ch02	+	gene:Solyc02g089200.4:s:49124693-49124734	gene:Solyc02g089200.4_1_A3_1	False	False	49124693-49124734	E2	49125032-49125174	Distal	49124734-49125035	3	True	False	False	0.822	0.814	-0.005	0.3	0.594	0.838	0.007	0.334	0.531
gene:Solyc11g071700.2_1	gene:Solyc11g071700.2	Solyc11g071700.2	SL4.0ch11	+	gene:Solyc11g071700.2:s:53166496-53166643	gene:Solyc11g071700.2_1_A3_1	False	True	53166496-53166643	E2	53166977-53167043	Proximal	53166643-53166977	3	False	False	False	0.549	0.506	-0.03	0.634	0.123	0.444	-0.071	0.77	0.045
gene:Solyc11g071700.2_1	gene:Solyc11g071700.2	Solyc11g071700.2	SL4.0ch11	+	gene:Solyc11g071700.2:s:53166496-53166643	gene:Solyc11g071700.2_1_A3_1	False	False	53166496-53166643	E2	53166977-53167043	Distal	53166643-53166980	3	False	False	False	0.451	0.494	0.03	0.634	0.123	0.556	0.071	0.77	0.045
gene:Solyc11g071700.2_2	gene:Solyc11g071700.2	Solyc11g071700.2	SL4.0ch11	+	gene:Solyc11g071700.2:s:53166977-53167043	gene:Solyc11g071700.2_2_A3_1	False	False	53166977-53167043	E2	53168323-53168467	Proximal	53167043-53168323	9	False	False	False	0.33	0.251	-0.059	0.751	0.059	0.324	-0.006	0.602	0.158
gene:Solyc11g071700.2_2	gene:Solyc11g071700.2	Solyc11g071700.2	SL4.0ch11	+	gene:Solyc11g071700.2:s:53166977-53167043	gene:Solyc11g071700.2_2_A3_1	False	True	53166977-53167043	E2	53168323-53168467	Distal	53167043-53168332	9	False	False	False	0.67	0.749	0.059	0.751	0.059	0.676	0.006	0.602	0.158
gene:Solyc11g071700.2_3	gene:Solyc11g071700.2	Solyc11g071700.2	SL4.0ch11	+	gene:Solyc11g071700.2:s:53178563-53178641	gene:Solyc11g071700.2_3_A3_1	False	True	53178563-53178641	E2	53178739-53178888	Proximal	53178641-53178739	3	False	False	False	0.177	0.199	0.014	0.511	0.271	0.19	0.01	0.511	0.266
gene:Solyc11g071700.2_3	gene:Solyc11g071700.2	Solyc11g071700.2	SL4.0ch11	+	gene:Solyc11g071700.2:s:53178563-53178641	gene:Solyc11g071700.2_3_A3_1	False	False	53178563-53178641	E2	53178739-53178888	Distal	53178641-53178742	3	False	False	False	0.823	0.801	-0.014	0.511	0.271	0.81	-0.01	0.511	0.266
gene:Solyc11g071700.2_4	gene:Solyc11g071700.2	Solyc11g071700.2	SL4.0ch11	+	gene:Solyc11g071700.2:s:53180511-53180588	gene:Solyc11g071700.2_4_A3_1	False	True	53180511-53180588	E2	53180665-53180771	Proximal	53180588-53180665	18	False	False	False	0.055	0.078	0.015	0.463	0.338	0.039	-0.014	0.493	0.314
gene:Solyc11g071700.2_4	gene:Solyc11g071700.2	Solyc11g071700.2	SL4.0ch11	+	gene:Solyc11g071700.2:s:53180511-53180588	gene:Solyc11g071700.2_4_A3_1	False	False	53180511-53180588	E2	53180665-53180771	Distal	53180588-53180683	18	False	False	False	0.945	0.922	-0.015	0.463	0.338	0.961	0.014	0.493	0.314
gene:Solyc09g010320.3_2	gene:Solyc09g010320.3	Solyc09g010320.3	SL4.0ch09	-	gene:Solyc09g010320.3:s:3735117-3735266	gene:Solyc09g010320.3_2_A3_1	False	True	3735117-3735266	E2	3734909-3735035	Proximal	3735035-3735117	28	False	False	False	0.89	0.96	0.048	0.674	0.087	0.965	0.052	0.685	0.075
gene:Solyc09g010320.3_2	gene:Solyc09g010320.3	Solyc09g010320.3	SL4.0ch09	-	gene:Solyc09g010320.3:s:3735117-3735266	gene:Solyc09g010320.3_2_A3_1	False	True	3735117-3735266	E2	3734909-3735035	Distal	3735007-3735117	28	False	False	False	0.102	0.035	-0.046	0.657	0.097	0.028	-0.05	0.671	0.082
gene:Solyc09g010320.3_3	gene:Solyc09g010320.3	Solyc09g010320.3	SL4.0ch09	-	gene:Solyc09g010320.3:s:3733215-3733327	gene:Solyc09g010320.3_3_A3_1	False	True	3733215-3733327	E2	3733080-3733150	Proximal	3733150-3733215	7	False	False	False	0.217	0.231	0.01	0.633	0.118	0.196	-0.019	0.666	0.091
gene:Solyc09g010320.3_3	gene:Solyc09g010320.3	Solyc09g010320.3	SL4.0ch09	-	gene:Solyc09g010320.3:s:3733215-3733327	gene:Solyc09g010320.3_3_A3_1	False	False	3733215-3733327	E2	3733080-3733150	Distal	3733143-3733215	7	False	False	False	0.783	0.769	-0.01	0.633	0.118	0.804	0.019	0.666	0.091
gene:Solyc01g108412.1_1	gene:Solyc01g108412.1	Solyc01g108412.1	SL4.0ch01	+	gene:Solyc01g108412.1:s:88061121-88061192	gene:Solyc01g108412.1_1_A3_1	True	True	88061121-88061192	E2	88061586-88061742	Proximal	88061192-88061586	70	False	False	False	0.069	0.086	0.013	0.482	0.207	0.085	0.011	0.5	0.2
gene:Solyc01g108412.1_1	gene:Solyc01g108412.1	Solyc01g108412.1	SL4.0ch01	+	gene:Solyc01g108412.1:s:88061121-88061192	gene:Solyc01g108412.1_1_A3_1	True	True	88061121-88061192	E2	88061586-88061742	Distal	88061192-88061656	70	False	False	False	0.137	0.216	0.055	0.678	0.06	0.075	-0.034	0.597	0.108
gene:Solyc09g010350.4_1	gene:Solyc09g010350.4	Solyc09g010350.4	SL4.0ch09	+	gene:Solyc09g010350.4:s:3771142-3772517	gene:Solyc09g010350.4_1_A3_1	False	False	3771142-3772517	E2	3772597-3772665	Proximal	3772517-3772597	3	False	False	False	0.851	0.83	-0.012	0.52	0.26	0.871	0.015	0.511	0.262
gene:Solyc09g010350.4_1	gene:Solyc09g010350.4	Solyc09g010350.4	SL4.0ch09	+	gene:Solyc09g010350.4:s:3771142-3772517	gene:Solyc09g010350.4_1_A3_1	False	True	3771142-3772517	E2	3772597-3772665	Distal	3772517-3772600	3	False	False	False	0.149	0.17	0.012	0.52	0.26	0.129	-0.015	0.511	0.262
gene:Solyc10g074910.2_2	gene:Solyc10g074910.2	Solyc10g074910.2	SL4.0ch10	-	gene:Solyc10g074910.2:s:57664684-57664783	gene:Solyc10g074910.2_2_A3_1	False	True	57664684-57664783	E2	57664430-57664541	Proximal	57664541-57664684	11	False	False	False	0.202	0.187	-0.01	0.579	0.182	0.124	-0.053	0.717	0.071
gene:Solyc10g074910.2_2	gene:Solyc10g074910.2	Solyc10g074910.2	SL4.0ch10	-	gene:Solyc10g074910.2:s:57664684-57664783	gene:Solyc10g074910.2_2_A3_1	False	False	57664684-57664783	E2	57664430-57664541	Distal	57664530-57664684	11	False	False	False	0.798	0.813	0.01	0.579	0.182	0.876	0.053	0.717	0.071
gene:Solyc05g007260.3_1	gene:Solyc05g007260.3	Solyc05g007260.3	SL4.0ch05	-	gene:Solyc05g007260.3:s:1977313-1977490	gene:Solyc05g007260.3_1_A3_1	False	False	1977313-1977490	E2	1977091-1977216	Proximal	1977216-1977313	4	False	False	False	0.901	0.893	-0.008	0.482	0.326	0.892	-0.009	0.491	0.312
gene:Solyc05g007260.3_1	gene:Solyc05g007260.3	Solyc05g007260.3	SL4.0ch05	-	gene:Solyc05g007260.3:s:1977313-1977490	gene:Solyc05g007260.3_1_A3_1	False	True	1977313-1977490	E2	1977091-1977216	Distal	1977212-1977313	4	False	False	False	0.099	0.107	0.008	0.482	0.326	0.108	0.009	0.491	0.312
gene:Solyc09g010370.3_1	gene:Solyc09g010370.3	Solyc09g010370.3	SL4.0ch09	-	gene:Solyc09g010370.3:s:3794104-3794184	gene:Solyc09g010370.3_1_A3_1	False	True	3794104-3794184	E2	3793866-3794016	Proximal	3794016-3794104	36	False	False	False	0.052	0.037	-0.014	0.478	0.317	0.027	-0.017	0.488	0.306
gene:Solyc09g010370.3_1	gene:Solyc09g010370.3	Solyc09g010370.3	SL4.0ch09	-	gene:Solyc09g010370.3:s:3794104-3794184	gene:Solyc09g010370.3_1_A3_1	False	False	3794104-3794184	E2	3793866-3794016	Distal	3793980-3794104	36	False	False	False	0.948	0.963	0.014	0.478	0.317	0.973	0.017	0.488	0.306
gene:Solyc06g060780.4_3	gene:Solyc06g060780.4	Solyc06g060780.4	SL4.0ch06	-	gene:Solyc06g060780.4:s:36472752-36472819	gene:Solyc06g060780.4_3_A3_1	True	True	36472752-36472819	E2	36471994-36472301	Proximal	36472301-36472752	34	False	False	False	0.071	0.07	-0.001	0.364	0.377	0.054	-0.009	0.448	0.271
gene:Solyc06g060780.4_3	gene:Solyc06g060780.4	Solyc06g060780.4	SL4.0ch06	-	gene:Solyc06g060780.4:s:36472752-36472819	gene:Solyc06g060780.4_3_A3_1	True	True	36472752-36472819	E2	36471994-36472301	Distal	36472267-36472752	34	False	False	False	0.064	0.048	-0.011	0.449	0.265	0.079	0.009	0.413	0.312
gene:Solyc09g010380.3_1	gene:Solyc09g010380.3	Solyc09g010380.3	SL4.0ch09	+	gene:Solyc09g010380.3:s:3801561-3801615	gene:Solyc09g010380.3_1_A3_1	True	True	3801561-3801615	E2	3802618-3802795	Proximal	3801615-3802618	33	False	False	False	0.065	0.034	-0.023	0.608	0.204	0.033	-0.023	0.585	0.222
gene:Solyc09g010380.3_1	gene:Solyc09g010380.3	Solyc09g010380.3	SL4.0ch09	+	gene:Solyc09g010380.3:s:3801561-3801615	gene:Solyc09g010380.3_1_A3_1	True	True	3801561-3801615	E2	3802618-3802795	Distal	3801615-3802651	33	False	False	False	0.844	0.847	0.007	0.519	0.264	0.834	-0.006	0.504	0.284
gene:Solyc03g119280.3_2	gene:Solyc03g119280.3	Solyc03g119280.3	SL4.0ch03	-	gene:Solyc03g119280.3:s:62364160-62364248	gene:Solyc03g119280.3_2_A3_1	False	True	62364160-62364248	E2	62363884-62364056	Proximal	62364056-62364160	43	False	False	False	0.157	0.092	-0.041	0.684	0.104	0.138	-0.005	0.55	0.226
gene:Solyc03g119280.3_2	gene:Solyc03g119280.3	Solyc03g119280.3	SL4.0ch03	-	gene:Solyc03g119280.3:s:62364160-62364248	gene:Solyc03g119280.3_2_A3_1	False	False	62364160-62364248	E2	62363884-62364056	Distal	62364013-62364160	43	False	False	False	0.843	0.908	0.041	0.684	0.104	0.862	0.005	0.55	0.226
gene:Solyc03g119280.3_3	gene:Solyc03g119280.3	Solyc03g119280.3	SL4.0ch03	-	gene:Solyc03g119280.3:s:62359569-62359711	gene:Solyc03g119280.3_3_A3_1	False	True	62359569-62359711	E2	62359288-62359426	Proximal	62359426-62359569	10	False	False	False	0.061	0.029	-0.021	0.537	0.258	0.073	0.01	0.485	0.307
gene:Solyc03g119280.3_3	gene:Solyc03g119280.3	Solyc03g119280.3	SL4.0ch03	-	gene:Solyc03g119280.3:s:62359569-62359711	gene:Solyc03g119280.3_3_A3_1	False	False	62359569-62359711	E2	62359288-62359426	Distal	62359416-62359569	10	False	False	False	0.939	0.971	0.021	0.537	0.258	0.927	-0.01	0.485	0.307
gene:Solyc03g119290.3_2	gene:Solyc03g119290.3	Solyc03g119290.3	SL4.0ch03	+	gene:Solyc03g119290.3:s:62377761-62378035	gene:Solyc03g119290.3_2_A3_1	True	True	62377871-62378035	E2	62378782-62379020	Proximal	62378035-62378782	20	False	False	False	0.045	0.034	-0.006	0.358	0.4	0.069	0.015	0.482	0.251
gene:Solyc03g119290.3_2	gene:Solyc03g119290.3	Solyc03g119290.3	SL4.0ch03	+	gene:Solyc03g119290.3:s:62377761-62378035	gene:Solyc03g119290.3_2_A3_1	True	True	62377871-62378035	E2	62378782-62379020	Distal	62378035-62378802	20	False	False	False	0.174	0.206	0.017	0.496	0.198	0.187	0.004	0.484	0.225
gene:Solyc01g108430.3_1	gene:Solyc01g108430.3	Solyc01g108430.3	SL4.0ch01	+	gene:Solyc01g108430.3:s:88079831-88079926	gene:Solyc01g108430.3_1_A3_1	False	False	88079831-88079926	E2	88080012-88080580	Proximal	88079926-88080012	4	False	False	False	0.934	0.98	0.027	0.581	0.201	0.987	0.027	0.576	0.205
gene:Solyc01g108430.3_1	gene:Solyc01g108430.3	Solyc01g108430.3	SL4.0ch01	+	gene:Solyc01g108430.3:s:88079831-88079926	gene:Solyc01g108430.3_1_A3_1	False	True	88079831-88079926	E2	88080012-88080580	Distal	88079926-88080016	4	False	False	False	0.066	0.02	-0.027	0.581	0.201	0.013	-0.027	0.576	0.205
gene:Solyc05g007270.4_2	gene:Solyc05g007270.4	Solyc05g007270.4	SL4.0ch05	-	gene:Solyc05g007270.4:s:1980019-1980108	gene:Solyc05g007270.4_2_A3_1	False	True	1980019-1980108	E2	1978646-1979187	Proximal	1979187-1980019	3	False	False	False	0.306	0.247	-0.037	0.666	0.123	0.275	-0.02	0.561	0.2
gene:Solyc05g007270.4_2	gene:Solyc05g007270.4	Solyc05g007270.4	SL4.0ch05	-	gene:Solyc05g007270.4:s:1980019-1980108	gene:Solyc05g007270.4_2_A3_1	False	False	1980019-1980108	E2	1978646-1979187	Distal	1979184-1980019	3	False	False	False	0.694	0.753	0.037	0.666	0.123	0.725	0.02	0.561	0.2
gene:Solyc09g010420.4_1	gene:Solyc09g010420.4	Solyc09g010420.4	SL4.0ch09	-	gene:Solyc09g010420.4:s:3829502-3829647	gene:Solyc09g010420.4_1_A3_1	False	True	3829502-3829647	E2	3828899-3829030	Proximal	3829030-3829502	6	False	False	False	0.058	0.077	0.011	0.464	0.334	0.048	-0.007	0.458	0.351
gene:Solyc09g010420.4_1	gene:Solyc09g010420.4	Solyc09g010420.4	SL4.0ch09	-	gene:Solyc09g010420.4:s:3829502-3829647	gene:Solyc09g010420.4_1_A3_1	False	False	3829502-3829647	E2	3828899-3829030	Distal	3829024-3829502	6	False	False	False	0.942	0.923	-0.011	0.464	0.334	0.952	0.007	0.458	0.351
gene:Solyc01g008060.3_1	gene:Solyc01g008060.3	Solyc01g008060.3	SL4.0ch01	+	gene:Solyc01g008060.3:s:2153382-2153522	gene:Solyc01g008060.3_1_A3_1	False	True	2153382-2153522	E2	2154831-2155190	Proximal	2153522-2154831	8	False	False	False	0.85	0.84	-0.009	0.528	0.278	0.846	-0.006	0.447	0.366
gene:Solyc01g008060.3_1	gene:Solyc01g008060.3	Solyc01g008060.3	SL4.0ch01	+	gene:Solyc01g008060.3:s:2153382-2153522	gene:Solyc01g008060.3_1_A3_1	False	False	2153382-2153522	E2	2154831-2155190	Distal	2153522-2154839	8	False	False	False	0.133	0.15	0.011	0.477	0.321	0.144	0.009	0.444	0.366
gene:Solyc06g060800.4_1	gene:Solyc06g060800.4	Solyc06g060800.4	SL4.0ch06	-	gene:Solyc06g060800.4:s:36507319-36507399	gene:Solyc06g060800.4_1_A3_1	True	True	36507319-36507399	E2	36506347-36506468	Proximal	36506468-36507319	8	False	False	False	0.489	0.34	-0.085	0.75	0.029	0.245	-0.17	0.846	0.009
gene:Solyc06g060800.4_1	gene:Solyc06g060800.4	Solyc06g060800.4	SL4.0ch06	-	gene:Solyc06g060800.4:s:36507319-36507399	gene:Solyc06g060800.4_1_A3_1	True	True	36507319-36507399	E2	36506347-36506468	Distal	36506460-36507319	8	False	False	False	0.101	0.181	0.063	0.732	0.051	0.209	0.077	0.778	0.038
gene:Solyc01g008070.3_1	gene:Solyc01g008070.3	Solyc01g008070.3	SL4.0ch01	+	gene:Solyc01g008070.3:s:2164811-2164935	gene:Solyc01g008070.3_1_A3_1	False	False	2164811-2164935	E2	2165820-2165928	Proximal	2164935-2165820	59	False	False	False	0.913	0.917	0.005	0.472	0.311	0.969	0.042	0.758	0.085
gene:Solyc01g008070.3_1	gene:Solyc01g008070.3	Solyc01g008070.3	SL4.0ch01	+	gene:Solyc01g008070.3:s:2164811-2164935	gene:Solyc01g008070.3_1_A3_1	False	True	2164811-2164935	E2	2165820-2165928	Distal	2164935-2165879	59	False	False	False	0.087	0.083	-0.005	0.472	0.311	0.031	-0.042	0.758	0.085
gene:Solyc11g071860.2_1	gene:Solyc11g071860.2	Solyc11g071860.2	SL4.0ch11	+	gene:Solyc11g071860.2:t:53275357-53276411	gene:Solyc11g071860.2_1_A3_1	False	False	53275357-53276411	E1	53273547-53273766	Proximal	53273766-53275357	659	False	False	False	0.264	0.268	0	0.444	0.256	0.27	0.005	0.456	0.253
gene:Solyc11g071860.2_1	gene:Solyc11g071860.2	Solyc11g071860.2	SL4.0ch11	+	gene:Solyc11g071860.2:t:53275357-53276411	gene:Solyc11g071860.2_1_A3_1	False	True	53275357-53276411	E1	53273547-53273766	Distal	53273766-53276016	659	False	False	False	0.689	0.681	-0.002	0.454	0.241	0.697	0.005	0.48	0.225
gene:Solyc05g007430.4_1	gene:Solyc05g007430.4	Solyc05g007430.4	SL4.0ch05	-	gene:Solyc05g007430.4:s:2060410-2060768	gene:Solyc05g007430.4_1_A3_1	False	True	2060410-2060768	E2	2059789-2060088	Proximal	2060088-2060410	88	False	True	True	0.248	0.248	-0.002	0.585	0.173	0.49	0.208	0.971	0.002
gene:Solyc05g007430.4_1	gene:Solyc05g007430.4	Solyc05g007430.4	SL4.0ch05	-	gene:Solyc05g007430.4:s:2060410-2060768	gene:Solyc05g007430.4_1_A3_1	False	False	2060410-2060768	E2	2059789-2060088	Distal	2060000-2060410	88	False	True	True	0.752	0.752	0.002	0.585	0.173	0.51	-0.208	0.971	0.002
gene:Solyc06g060810.3_3	gene:Solyc06g060810.3	Solyc06g060810.3	SL4.0ch06	-	gene:Solyc06g060810.3:s:36511742-36511833	gene:Solyc06g060810.3_3_A3_1	False	True	36511742-36511833	E2	36511544-36511654	Proximal	36511654-36511742	16	False	False	False	0.115	0.092	-0.016	0.518	0.279	0.106	-0.002	0.42	0.397
gene:Solyc06g060810.3_3	gene:Solyc06g060810.3	Solyc06g060810.3	SL4.0ch06	-	gene:Solyc06g060810.3:s:36511742-36511833	gene:Solyc06g060810.3_3_A3_1	False	False	36511742-36511833	E2	36511544-36511654	Distal	36511638-36511742	16	False	False	False	0.885	0.908	0.016	0.518	0.279	0.894	0.002	0.42	0.397
gene:Solyc06g060810.3_4	gene:Solyc06g060810.3	Solyc06g060810.3	SL4.0ch06	-	gene:Solyc06g060810.3:s:36511544-36511654	gene:Solyc06g060810.3_4_A3_1	False	False	36511544-36511654	E2	36510437-36510590	Proximal	36510590-36511544	3	False	False	False	0.822	0.805	-0.012	0.517	0.261	0.818	-0.001	0.433	0.375
gene:Solyc06g060810.3_4	gene:Solyc06g060810.3	Solyc06g060810.3	SL4.0ch06	-	gene:Solyc06g060810.3:s:36511544-36511654	gene:Solyc06g060810.3_4_A3_1	False	True	36511544-36511654	E2	36510437-36510590	Distal	36510587-36511544	3	False	False	False	0.178	0.195	0.012	0.517	0.261	0.182	0.001	0.433	0.375
gene:Solyc01g008120.4_2	gene:Solyc01g008120.4	Solyc01g008120.4	SL4.0ch01	-	gene:Solyc01g008120.4:s:2206351-2206899	gene:Solyc01g008120.4_2_A3_1	False	False	2206351-2206899	E2	2205068-2206197	Proximal	2206197-2206351	6	False	False	False	0.565	0.553	-0.001	0.564	0.196	0.512	-0.024	0.632	0.129
gene:Solyc01g008120.4_2	gene:Solyc01g008120.4	Solyc01g008120.4	SL4.0ch01	-	gene:Solyc01g008120.4:s:2206351-2206899	gene:Solyc01g008120.4_2_A3_1	False	True	2206351-2206899	E2	2205068-2206197	Distal	2206191-2206351	6	False	False	False	0.435	0.447	0.001	0.564	0.196	0.488	0.024	0.632	0.129
gene:Solyc10g074980.2_1	gene:Solyc10g074980.2	Solyc10g074980.2	SL4.0ch10	+	gene:Solyc10g074980.2:s:57732371-57732499	gene:Solyc10g074980.2_1_A3_1	False	True	57732371-57732499	E2	57732697-57732809	Proximal	57732499-57732697	6	False	False	False	0.245	0.263	0.018	0.523	0.284	0.248	0.004	0.472	0.339
gene:Solyc10g074980.2_1	gene:Solyc10g074980.2	Solyc10g074980.2	SL4.0ch10	+	gene:Solyc10g074980.2:s:57732371-57732499	gene:Solyc10g074980.2_1_A3_1	False	False	57732371-57732499	E2	57732697-57732809	Distal	57732499-57732703	6	False	False	False	0.755	0.737	-0.018	0.523	0.284	0.752	-0.004	0.472	0.339
gene:Solyc09g010510.4_1	gene:Solyc09g010510.4	Solyc09g010510.4	SL4.0ch09	-	gene:Solyc09g010510.4:s:3929319-3929476	gene:Solyc09g010510.4_1_A3_1	False	False	3929319-3929476	E2	3926534-3926765	Proximal	3926765-3929319	72	False	False	False	0.915	0.942	0.011	0.401	0.321	0.956	0.026	0.573	0.16
gene:Solyc09g010510.4_1	gene:Solyc09g010510.4	Solyc09g010510.4	SL4.0ch09	-	gene:Solyc09g010510.4:s:3929319-3929476	gene:Solyc09g010510.4_1_A3_1	False	True	3929319-3929476	E2	3926534-3926765	Distal	3926693-3929319	72	False	False	False	0.054	0.027	-0.011	0.394	0.341	0.018	-0.014	0.426	0.311
gene:Solyc06g060850.3_1	gene:Solyc06g060850.3	Solyc06g060850.3	SL4.0ch06	-	gene:Solyc06g060850.3:s:36542575-36542613	gene:Solyc06g060850.3_1_A3_1	False	False	36542575-36542613	E2	36541742-36541853	Proximal	36541853-36542575	6	False	False	False	0.946	0.941	-0.009	0.432	0.387	0.944	-0.004	0.418	0.405
gene:Solyc06g060850.3_1	gene:Solyc06g060850.3	Solyc06g060850.3	SL4.0ch06	-	gene:Solyc06g060850.3:s:36542575-36542613	gene:Solyc06g060850.3_1_A3_1	False	True	36542575-36542613	E2	36541742-36541853	Distal	36541847-36542575	6	False	False	False	0.054	0.059	0.009	0.432	0.387	0.056	0.004	0.418	0.405
gene:Solyc06g060860.2_2	gene:Solyc06g060860.2	Solyc06g060860.2	SL4.0ch06	-	gene:Solyc06g060860.2:s:36546280-36546488	gene:Solyc06g060860.2_2_A3_1	False	True	36546280-36546488	E2	36545170-36545886	Proximal	36545886-36546280	12	False	False	False	0.833	0.73	-0.052	0.741	0.035	0.424	-0.282	0.89	0.003
gene:Solyc06g060860.2_2	gene:Solyc06g060860.2	Solyc06g060860.2	SL4.0ch06	-	gene:Solyc06g060860.2:s:36546280-36546488	gene:Solyc06g060860.2_2_A3_1	False	False	36546280-36546488	E2	36545170-36545886	Distal	36545874-36546280	12	False	False	False	0.167	0.27	0.052	0.741	0.035	0.576	0.282	0.89	0.003
gene:Solyc02g089340.4_1	gene:Solyc02g089340.4	Solyc02g089340.4	SL4.0ch02	+	gene:Solyc02g089340.4:s:49233417-49233550	gene:Solyc02g089340.4_1_A3_1	False	False	49233417-49233550	E2	49233663-49233729	Proximal	49233550-49233663	3	False	False	False	0.732	0.848	0.085	0.763	0.033	0.779	0.027	0.656	0.085
gene:Solyc02g089340.4_1	gene:Solyc02g089340.4	Solyc02g089340.4	SL4.0ch02	+	gene:Solyc02g089340.4:s:49233417-49233550	gene:Solyc02g089340.4_1_A3_1	False	True	49233417-49233550	E2	49233663-49233729	Distal	49233550-49233666	3	False	False	False	0.268	0.152	-0.085	0.763	0.033	0.221	-0.027	0.656	0.085
gene:Solyc03g119420.3_1	gene:Solyc03g119420.3	Solyc03g119420.3	SL4.0ch03	+	gene:Solyc03g119420.3:s:62485774-62485928	gene:Solyc03g119420.3_1_A3_1	False	True	62485774-62485928	E2	62486005-62486088	Proximal	62485928-62486005	3	False	False	False	0.206	0.129	-0.049	0.747	0.076	0.159	-0.024	0.568	0.193
gene:Solyc03g119420.3_1	gene:Solyc03g119420.3	Solyc03g119420.3	SL4.0ch03	+	gene:Solyc03g119420.3:s:62485774-62485928	gene:Solyc03g119420.3_1_A3_1	False	False	62485774-62485928	E2	62486005-62486088	Distal	62485928-62486008	3	False	False	False	0.794	0.871	0.049	0.747	0.076	0.841	0.024	0.568	0.193
gene:Solyc01g108650.3_1	gene:Solyc01g108650.3	Solyc01g108650.3	SL4.0ch01	-	gene:Solyc01g108650.3:s:88211715-88212143	gene:Solyc01g108650.3_1_A3_1	False	False	88211715-88212143	E2	88210907-88211166	Proximal	88211166-88211715	7	False	False	False	0.947	0.936	-0.008	0.517	0.265	0.957	0.006	0.484	0.299
gene:Solyc01g108650.3_1	gene:Solyc01g108650.3	Solyc01g108650.3	SL4.0ch01	-	gene:Solyc01g108650.3:s:88211715-88212143	gene:Solyc01g108650.3_1_A3_1	False	True	88211715-88212143	E2	88210907-88211166	Distal	88211159-88211715	7	False	False	False	0.053	0.064	0.008	0.517	0.265	0.043	-0.006	0.484	0.299
gene:Solyc05g007500.4_1	gene:Solyc05g007500.4	Solyc05g007500.4	SL4.0ch05	+	gene:Solyc05g007500.4:s:2107204-2107295	gene:Solyc05g007500.4_1_A3_1	True	True	2107204-2107295	E2	2107722-2107833	Proximal	2107295-2107722	4	False	False	False	0.235	0.301	0.038	0.679	0.095	0.271	0.024	0.615	0.141
gene:Solyc05g007500.4_1	gene:Solyc05g007500.4	Solyc05g007500.4	SL4.0ch05	+	gene:Solyc05g007500.4:s:2107204-2107295	gene:Solyc05g007500.4_1_A3_1	True	False	2107204-2107295	E2	2107722-2107833	Distal	2107295-2107726	4	False	False	False	0.59	0.573	-0.02	0.629	0.125	0.521	-0.051	0.72	0.066
gene:Solyc05g007500.4_1	gene:Solyc05g007500.4	Solyc05g007500.4	SL4.0ch05	+	gene:Solyc05g007500.4:s:2107204-2107295	gene:Solyc05g007500.4_1_A3_2	True	True	2107204-2107295	E2	2107722-2107833	Proximal	2107295-2107722	18	False	False	False	0.235	0.301	0.038	0.679	0.095	0.271	0.024	0.615	0.141
gene:Solyc05g007500.4_1	gene:Solyc05g007500.4	Solyc05g007500.4	SL4.0ch05	+	gene:Solyc05g007500.4:s:2107204-2107295	gene:Solyc05g007500.4_1_A3_2	True	True	2107204-2107295	E2	2107722-2107833	Distal	2107295-2107740	18	False	False	False	0.159	0.134	-0.017	0.592	0.163	0.197	0.026	0.627	0.139
gene:Solyc05g007500.4_1	gene:Solyc05g007500.4	Solyc05g007500.4	SL4.0ch05	+	gene:Solyc05g007500.4:s:2107204-2107295	gene:Solyc05g007500.4_1_A3_3	True	False	2107204-2107295	E2	2107726-2107833	Proximal	2107295-2107726	14	False	False	False	0.59	0.573	-0.02	0.629	0.125	0.521	-0.051	0.72	0.066
gene:Solyc05g007500.4_1	gene:Solyc05g007500.4	Solyc05g007500.4	SL4.0ch05	+	gene:Solyc05g007500.4:s:2107204-2107295	gene:Solyc05g007500.4_1_A3_3	True	True	2107204-2107295	E2	2107726-2107833	Distal	2107295-2107740	14	False	False	False	0.159	0.134	-0.017	0.592	0.163	0.197	0.026	0.627	0.139
gene:Solyc06g060940.2_1	gene:Solyc06g060940.2	Solyc06g060940.2	SL4.0ch06	+	gene:Solyc06g060940.2:s:36598097-36598169	gene:Solyc06g060940.2_1_A3_1	False	True	36598097-36598169	E2	36598484-36598648	Proximal	36598169-36598484	61	False	False	False	0.111	0.009	-0.064	0.735	0.058	0.048	-0.036	0.642	0.101
gene:Solyc06g060940.2_1	gene:Solyc06g060940.2	Solyc06g060940.2	SL4.0ch06	+	gene:Solyc06g060940.2:s:36598097-36598169	gene:Solyc06g060940.2_1_A3_1	False	False	36598097-36598169	E2	36598484-36598648	Distal	36598169-36598545	61	False	False	False	0.889	0.991	0.064	0.735	0.058	0.952	0.036	0.642	0.101
gene:Solyc11g072090.2_1	gene:Solyc11g072090.2	Solyc11g072090.2	SL4.0ch11	+	gene:Solyc11g072090.2:s:53433333-53433425	gene:Solyc11g072090.2_1_A3_1	False	False	53433333-53433425	E2	53433712-53433816	Proximal	53433425-53433712	22	False	False	False	0.962	0.945	-0.015	0.5	0.306	0.937	-0.018	0.545	0.261
gene:Solyc11g072090.2_1	gene:Solyc11g072090.2	Solyc11g072090.2	SL4.0ch11	+	gene:Solyc11g072090.2:s:53433333-53433425	gene:Solyc11g072090.2_1_A3_1	False	True	53433333-53433425	E2	53433712-53433816	Distal	53433425-53433734	22	False	False	False	0.038	0.055	0.015	0.5	0.306	0.063	0.018	0.545	0.261
gene:Solyc03g119570.3_1	gene:Solyc03g119570.3	Solyc03g119570.3	SL4.0ch03	+	gene:Solyc03g119570.3:s:62578746-62578798	gene:Solyc03g119570.3_1_A3_1	False	True	62578746-62578798	E2	62578880-62579102	Proximal	62578798-62578880	141	False	False	False	0.039	0.168	0.095	0.841	0.024	0.032	-0.003	0.436	0.332
gene:Solyc03g119570.3_1	gene:Solyc03g119570.3	Solyc03g119570.3	SL4.0ch03	+	gene:Solyc03g119570.3:s:62578746-62578798	gene:Solyc03g119570.3_1_A3_1	False	False	62578746-62578798	E2	62578880-62579102	Distal	62578798-62579021	141	False	False	False	0.961	0.832	-0.095	0.841	0.024	0.968	0.003	0.436	0.332
gene:Solyc03g119570.3_3	gene:Solyc03g119570.3	Solyc03g119570.3	SL4.0ch03	+	gene:Solyc03g119570.3:s:62579712-62579758	gene:Solyc03g119570.3_3_A3_1	False	True	62579712-62579758	E2	62579840-62579977	Proximal	62579758-62579840	56	False	True	True	0.011	0.057	0.019	0.485	0.291	0.131	0.087	0.93	0.013
gene:Solyc03g119570.3_3	gene:Solyc03g119570.3	Solyc03g119570.3	SL4.0ch03	+	gene:Solyc03g119570.3:s:62579712-62579758	gene:Solyc03g119570.3_3_A3_1	False	False	62579712-62579758	E2	62579840-62579977	Distal	62579758-62579896	56	False	True	True	0.989	0.943	-0.019	0.485	0.291	0.869	-0.087	0.93	0.013
gene:Solyc11g072170.2_2	gene:Solyc11g072170.2	Solyc11g072170.2	SL4.0ch11	+	gene:Solyc11g072170.2:s:53471390-53471483	gene:Solyc11g072170.2_2_A3_1	False	True	53471390-53471479	E2	53472351-53472434	Proximal	53471479-53472351	27	False	False	False	0.677	0.695	0.006	0.66	0.091	0.541	-0.08	0.756	0.033
gene:Solyc11g072170.2_2	gene:Solyc11g072170.2	Solyc11g072170.2	SL4.0ch11	+	gene:Solyc11g072170.2:s:53471390-53471483	gene:Solyc11g072170.2_2_A3_1	False	True	53471390-53471479	E2	53472351-53472434	Distal	53471479-53472378	27	False	False	False	0.316	0.301	-0.005	0.659	0.092	0.454	0.08	0.757	0.033
gene:Solyc11g072170.2_3	gene:Solyc11g072170.2	Solyc11g072170.2	SL4.0ch11	+	gene:Solyc11g072170.2:s:53472351-53472434	gene:Solyc11g072170.2_3_A3_1	False	False	53472351-53472434	E2	53473100-53473169	Proximal	53472434-53473100	4	False	False	False	0.896	0.983	0.052	0.783	0.063	0.912	0.002	0.546	0.218
gene:Solyc11g072170.2_3	gene:Solyc11g072170.2	Solyc11g072170.2	SL4.0ch11	+	gene:Solyc11g072170.2:s:53472351-53472434	gene:Solyc11g072170.2_3_A3_1	False	True	53472351-53472434	E2	53473100-53473169	Distal	53472434-53473104	4	False	False	False	0.104	0.017	-0.052	0.783	0.063	0.088	-0.002	0.546	0.218
gene:Solyc11g072170.2_5	gene:Solyc11g072170.2	Solyc11g072170.2	SL4.0ch11	+	gene:Solyc11g072170.2:s:53475886-53475970	gene:Solyc11g072170.2_5_A3_1	False	True	53475886-53475970	E2	53476194-53476438	Proximal	53475970-53476194	116	False	False	False	0.011	0.065	0.027	0.56	0.205	0.123	0.072	0.824	0.037
gene:Solyc11g072170.2_5	gene:Solyc11g072170.2	Solyc11g072170.2	SL4.0ch11	+	gene:Solyc11g072170.2:s:53475886-53475970	gene:Solyc11g072170.2_5_A3_1	False	False	53475886-53475970	E2	53476194-53476438	Distal	53475970-53476310	116	False	False	False	0.989	0.935	-0.027	0.56	0.205	0.877	-0.072	0.824	0.037
gene:Solyc06g061000.3_1	gene:Solyc06g061000.3	Solyc06g061000.3	SL4.0ch06	+	gene:Solyc06g061000.3:t:36639701-36639919	gene:Solyc06g061000.3_1_A3_1	False	False	36639701-36639919	E1	36636171-36636721	Proximal	36636721-36639701	3	False	False	False	0.589	0.601	0.006	0.415	0.305	0.587	-0.006	0.435	0.286
gene:Solyc06g061000.3_1	gene:Solyc06g061000.3	Solyc06g061000.3	SL4.0ch06	+	gene:Solyc06g061000.3:t:36639701-36639919	gene:Solyc06g061000.3_1_A3_1	False	True	36639701-36639919	E1	36636171-36636721	Distal	36636721-36639704	3	False	False	False	0.399	0.385	-0.007	0.412	0.31	0.401	0.004	0.418	0.309
gene:Solyc06g061000.3_2	gene:Solyc06g061000.3	Solyc06g061000.3	SL4.0ch06	+	gene:Solyc06g061000.3:s:36639701-36639919	gene:Solyc06g061000.3_2_A3_1	False	False	36639701-36639919	E2	36641476-36641585	Proximal	36639919-36641476	15	False	False	False	0.588	0.58	-0.008	0.366	0.382	0.598	0.008	0.448	0.289
gene:Solyc06g061000.3_2	gene:Solyc06g061000.3	Solyc06g061000.3	SL4.0ch06	+	gene:Solyc06g061000.3:s:36639701-36639919	gene:Solyc06g061000.3_2_A3_1	False	True	36639701-36639919	E2	36641476-36641585	Distal	36639919-36641491	15	False	False	False	0.398	0.408	0.01	0.435	0.289	0.391	-0.004	0.411	0.334
gene:Solyc07g052880.4_1	gene:Solyc07g052880.4	Solyc07g052880.4	SL4.0ch07	+	gene:Solyc07g052880.4:s:61226573-61226772	gene:Solyc07g052880.4_1_A3_1	True	True	61226573-61226772	E2	61228082-61228464	Proximal	61226772-61228082	11	False	False	False	0.36	0.224	-0.069	0.692	0.037	0.24	-0.064	0.69	0.04
gene:Solyc07g052880.4_1	gene:Solyc07g052880.4	Solyc07g052880.4	SL4.0ch07	+	gene:Solyc07g052880.4:s:61226573-61226772	gene:Solyc07g052880.4_1_A3_1	True	False	61226573-61226772	E2	61228082-61228464	Distal	61226772-61228093	11	False	False	False	0.384	0.522	0.083	0.705	0.03	0.53	0.099	0.73	0.021
gene:Solyc01g008320.3_2	gene:Solyc01g008320.3	Solyc01g008320.3	SL4.0ch01	+	gene:Solyc01g008320.3:s:2375756-2375873	gene:Solyc01g008320.3_2_A3_1	False	True	2375820-2375873	E2	2376087-2376347	Proximal	2375873-2376087	4	False	False	False	0.392	0.294	-0.07	0.751	0.047	0.376	-0.017	0.629	0.122
gene:Solyc01g008320.3_2	gene:Solyc01g008320.3	Solyc01g008320.3	SL4.0ch01	+	gene:Solyc01g008320.3:s:2375756-2375873	gene:Solyc01g008320.3_2_A3_1	False	False	2375820-2375873	E2	2376087-2376347	Distal	2375873-2376091	4	False	False	False	0.608	0.706	0.07	0.751	0.047	0.624	0.017	0.629	0.122
gene:Solyc01g008320.3_3	gene:Solyc01g008320.3	Solyc01g008320.3	SL4.0ch01	+	gene:Solyc01g008320.3:s:2376087-2376347	gene:Solyc01g008320.3_3_A3_1	False	True	2376087-2376347	E2	2377674-2377805	Proximal	2376347-2377674	31	False	False	False	0.112	0.059	-0.036	0.651	0.13	0.104	-0.006	0.518	0.258
gene:Solyc01g008320.3_3	gene:Solyc01g008320.3	Solyc01g008320.3	SL4.0ch01	+	gene:Solyc01g008320.3:s:2376087-2376347	gene:Solyc01g008320.3_3_A3_1	False	False	2376087-2376347	E2	2377674-2377805	Distal	2376347-2377705	31	False	False	False	0.888	0.941	0.036	0.651	0.13	0.896	0.006	0.518	0.258
gene:Solyc01g008320.3_5	gene:Solyc01g008320.3	Solyc01g008320.3	SL4.0ch01	+	gene:Solyc01g008320.3:s:2389127-2389189	gene:Solyc01g008320.3_5_A3_1	False	True	2389127-2389189	E2	2389757-2389854	Proximal	2389189-2389757	49	False	False	False	0.042	0.054	0.009	0.489	0.317	0.033	-0.006	0.371	0.469
gene:Solyc01g008320.3_5	gene:Solyc01g008320.3	Solyc01g008320.3	SL4.0ch01	+	gene:Solyc01g008320.3:s:2389127-2389189	gene:Solyc01g008320.3_5_A3_1	False	False	2389127-2389189	E2	2389757-2389854	Distal	2389189-2389806	49	False	False	False	0.93	0.911	-0.011	0.478	0.302	0.949	0.014	0.514	0.272
gene:Solyc09g010670.4_1	gene:Solyc09g010670.4	Solyc09g010670.4	SL4.0ch09	+	gene:Solyc09g010670.4:s:4032063-4032211	gene:Solyc09g010670.4_1_A3_1	True	False	4032063-4032203	E2	4032592-4032660	Proximal	4032203-4032592	3	False	False	False	0.854	0.836	-0.009	0.538	0.237	0.886	0.025	0.575	0.175
gene:Solyc09g010670.4_1	gene:Solyc09g010670.4	Solyc09g010670.4	SL4.0ch09	+	gene:Solyc09g010670.4:s:4032063-4032211	gene:Solyc09g010670.4_1_A3_1	True	True	4032063-4032203	E2	4032592-4032660	Distal	4032203-4032595	3	False	False	False	0.082	0.12	0.033	0.649	0.135	0.055	-0.013	0.524	0.258
gene:Solyc03g119650.3_1	gene:Solyc03g119650.3	Solyc03g119650.3	SL4.0ch03	+	gene:Solyc03g119650.3:s:62653888-62653951	gene:Solyc03g119650.3_1_A3_1	False	False	62653888-62653951	E2	62654192-62654305	Proximal	62653951-62654192	29	False	False	False	0.924	0.931	0.001	0.35	0.498	0.916	-0.006	0.373	0.461
gene:Solyc03g119650.3_1	gene:Solyc03g119650.3	Solyc03g119650.3	SL4.0ch03	+	gene:Solyc03g119650.3:s:62653888-62653951	gene:Solyc03g119650.3_1_A3_1	False	True	62653888-62653951	E2	62654192-62654305	Distal	62653951-62654221	29	False	False	False	0.076	0.069	-0.001	0.35	0.498	0.084	0.006	0.373	0.461
gene:Solyc11g072280.3_1	gene:Solyc11g072280.3	Solyc11g072280.3	SL4.0ch11	-	gene:Solyc11g072280.3:s:53548236-53548309	gene:Solyc11g072280.3_1_A3_1	True	True	53548236-53548309	E2	53546141-53546282	Proximal	53546282-53548236	54	False	False	False	0.26	0.201	-0.031	0.684	0.061	0.11	-0.089	0.746	0.027
gene:Solyc11g072280.3_1	gene:Solyc11g072280.3	Solyc11g072280.3	SL4.0ch11	-	gene:Solyc11g072280.3:s:53548236-53548309	gene:Solyc11g072280.3_1_A3_1	True	True	53548236-53548309	E2	53546141-53546282	Distal	53546228-53548236	54	False	False	False	0.719	0.554	-0.1	0.778	0.021	0.742	0.007	0.691	0.051
gene:Solyc11g072280.3_1	gene:Solyc11g072280.3	Solyc11g072280.3	SL4.0ch11	-	gene:Solyc11g072280.3:s:53548236-53548309	gene:Solyc11g072280.3_1_A3_2	True	True	53548236-53548309	E2	53546141-53546348	Proximal	53546348-53548236	120	False	False	True	0.01	0.242	0.195	0.99	0.001
gene:Solyc11g072280.3_1	gene:Solyc11g072280.3	Solyc11g072280.3	SL4.0ch11	-	gene:Solyc11g072280.3:s:53548236-53548309	gene:Solyc11g072280.3_1_A3_2	True	True	53548236-53548309	E2	53546141-53546348	Distal	53546228-53548236	120	False	False	False	0.719	0.554	-0.1	0.778	0.021	0.742	0.007	0.691	0.051
gene:Solyc11g072280.3_1	gene:Solyc11g072280.3	Solyc11g072280.3	SL4.0ch11	-	gene:Solyc11g072280.3:s:53548236-53548309	gene:Solyc11g072280.3_1_A3_3	True	True	53548236-53548309	E2	53546141-53546348	Proximal	53546348-53548236	66	False	False	True	0.01	0.242	0.195	0.99	0.001
gene:Solyc11g072280.3_1	gene:Solyc11g072280.3	Solyc11g072280.3	SL4.0ch11	-	gene:Solyc11g072280.3:s:53548236-53548309	gene:Solyc11g072280.3_1_A3_3	True	True	53548236-53548309	E2	53546141-53546348	Distal	53546282-53548236	66	False	False	False	0.26	0.201	-0.031	0.684	0.061	0.11	-0.089	0.746	0.027
gene:Solyc03g119670.3_1	gene:Solyc03g119670.3	Solyc03g119670.3	SL4.0ch03	+	gene:Solyc03g119670.3:s:62675808-62675936	gene:Solyc03g119670.3_1_A3_1	False	False	62675808-62675936	E2	62677154-62677294	Proximal	62675936-62677154	8	False	False	False	0.73	0.795	0.046	0.704	0.04	0.476	-0.101	0.778	0.018
gene:Solyc03g119670.3_1	gene:Solyc03g119670.3	Solyc03g119670.3	SL4.0ch03	+	gene:Solyc03g119670.3:s:62675808-62675936	gene:Solyc03g119670.3_1_A3_1	False	True	62675808-62675936	E2	62677154-62677294	Distal	62675936-62677162	8	False	False	False	0.27	0.205	-0.046	0.704	0.04	0.524	0.101	0.778	0.018
gene:Solyc03g119710.4_1	gene:Solyc03g119710.4	Solyc03g119710.4	SL4.0ch03	+	gene:Solyc03g119710.4:s:62698472-62698553	gene:Solyc03g119710.4_1_A3_1	False	True	62698472-62698553	E2	62699091-62699181	Proximal	62698553-62699091	4	False	False	False	0.53	0.448	-0.054	0.739	0.069	0.439	-0.062	0.745	0.058
gene:Solyc03g119710.4_1	gene:Solyc03g119710.4	Solyc03g119710.4	SL4.0ch03	+	gene:Solyc03g119710.4:s:62698472-62698553	gene:Solyc03g119710.4_1_A3_1	False	False	62698472-62698553	E2	62699091-62699181	Distal	62698553-62699095	4	False	False	False	0.47	0.552	0.054	0.739	0.069	0.561	0.062	0.745	0.058
gene:Solyc03g119710.4_3	gene:Solyc03g119710.4	Solyc03g119710.4	SL4.0ch03	+	gene:Solyc03g119710.4:s:62704564-62704596	gene:Solyc03g119710.4_3_A3_1	False	True	62704564-62704596	E2	62704718-62704833	Proximal	62704596-62704718	3	False	False	False	0.207	0.17	-0.021	0.596	0.165	0.099	-0.087	0.864	0.024
gene:Solyc03g119710.4_3	gene:Solyc03g119710.4	Solyc03g119710.4	SL4.0ch03	+	gene:Solyc03g119710.4:s:62704564-62704596	gene:Solyc03g119710.4_3_A3_1	False	False	62704564-62704596	E2	62704718-62704833	Distal	62704596-62704721	3	False	False	False	0.793	0.83	0.021	0.596	0.165	0.901	0.087	0.864	0.024
gene:Solyc09g010770.3_1	gene:Solyc09g010770.3	Solyc09g010770.3	SL4.0ch09	+	gene:Solyc09g010770.3:s:4098745-4098833	gene:Solyc09g010770.3_1_A3_1	False	False	4098745-4098833	E2	4101271-4101604	Proximal	4098833-4101271	41	False	False	False	0.882	0.803	-0.046	0.698	0.078	0.801	-0.049	0.7	0.077
gene:Solyc09g010770.3_1	gene:Solyc09g010770.3	Solyc09g010770.3	SL4.0ch09	+	gene:Solyc09g010770.3:s:4098745-4098833	gene:Solyc09g010770.3_1_A3_1	False	True	4098745-4098833	E2	4101271-4101604	Distal	4098833-4101312	41	False	False	False	0.118	0.197	0.046	0.698	0.078	0.199	0.049	0.7	0.077
gene:Solyc09g010770.3_2	gene:Solyc09g010770.3	Solyc09g010770.3	SL4.0ch09	+	gene:Solyc09g010770.3:s:4103566-4103703	gene:Solyc09g010770.3_2_A3_1	False	False	4103566-4103703	E2	4103802-4104009	Proximal	4103703-4103802	104	False	False	False	0.955	0.919	-0.02	0.563	0.216	0.923	-0.02	0.592	0.181
gene:Solyc09g010770.3_2	gene:Solyc09g010770.3	Solyc09g010770.3	SL4.0ch09	+	gene:Solyc09g010770.3:s:4103566-4103703	gene:Solyc09g010770.3_2_A3_1	False	True	4103566-4103703	E2	4103802-4104009	Distal	4103703-4103906	104	False	False	False	0.045	0.081	0.02	0.563	0.216	0.077	0.02	0.592	0.181
gene:Solyc03g119723.1_1	gene:Solyc03g119723.1	Solyc03g119723.1	SL4.0ch03	+	gene:Solyc03g119723.1:s:62718632-62718739	gene:Solyc03g119723.1_1_A3_1	True	False	62718632-62718739	E2	62718860-62719077	Proximal	62718739-62718860	45	False	False	False	0.164	0.115	-0.026	0.532	0.163	0.131	-0.017	0.493	0.209
gene:Solyc03g119723.1_1	gene:Solyc03g119723.1	Solyc03g119723.1	SL4.0ch03	+	gene:Solyc03g119723.1:s:62718632-62718739	gene:Solyc03g119723.1_1_A3_1	True	True	62718632-62718739	E2	62718860-62719077	Distal	62718739-62718905	45	False	False	False	0.614	0.685	0.045	0.639	0.082	0.627	0.004	0.475	0.227
gene:Solyc11g072320.3_1	gene:Solyc11g072320.3	Solyc11g072320.3	SL4.0ch11	+	gene:Solyc11g072320.3:s:53583043-53583200	gene:Solyc11g072320.3_1_A3_1	False	True	53583043-53583200	E2	53584442-53584589	Proximal	53583200-53584442	35	False	False	False	0.017	0.067	0.034	0.739	0.117	0.057	0.023	0.569	0.237
gene:Solyc11g072320.3_1	gene:Solyc11g072320.3	Solyc11g072320.3	SL4.0ch11	+	gene:Solyc11g072320.3:s:53583043-53583200	gene:Solyc11g072320.3_1_A3_1	False	False	53583043-53583200	E2	53584442-53584589	Distal	53583200-53584477	35	False	False	False	0.983	0.933	-0.034	0.739	0.117	0.943	-0.023	0.569	0.237
gene:Solyc11g072330.2_1	gene:Solyc11g072330.2	Solyc11g072330.2	SL4.0ch11	+	gene:Solyc11g072330.2:s:53600867-53600968	gene:Solyc11g072330.2_1_A3_1	False	True	53600867-53600968	E2	53601059-53601152	Proximal	53600968-53601059	3	False	False	False	0.416	0.435	0.009	0.632	0.12	0.339	-0.037	0.683	0.075
gene:Solyc11g072330.2_1	gene:Solyc11g072330.2	Solyc11g072330.2	SL4.0ch11	+	gene:Solyc11g072330.2:s:53600867-53600968	gene:Solyc11g072330.2_1_A3_1	False	False	53600867-53600968	E2	53601059-53601152	Distal	53600968-53601062	3	False	False	False	0.584	0.565	-0.009	0.632	0.12	0.661	0.037	0.683	0.075
gene:Solyc11g072330.2_2	gene:Solyc11g072330.2	Solyc11g072330.2	SL4.0ch11	+	gene:Solyc11g072330.2:s:53601934-53602075	gene:Solyc11g072330.2_2_A3_1	True	False	53601934-53602075	E2	53604616-53604773	Proximal	53602075-53604616	18	False	False	False	0.422	0.274	-0.081	0.773	0.035	0.378	-0.017	0.641	0.111
gene:Solyc11g072330.2_2	gene:Solyc11g072330.2	Solyc11g072330.2	SL4.0ch11	+	gene:Solyc11g072330.2:s:53601934-53602075	gene:Solyc11g072330.2_2_A3_1	True	True	53601934-53602075	E2	53604616-53604773	Distal	53602075-53604634	18	False	False	False	0.497	0.545	0.021	0.646	0.105	0.401	-0.058	0.715	0.057
gene:Solyc11g072330.2_3	gene:Solyc11g072330.2	Solyc11g072330.2	SL4.0ch11	+	gene:Solyc11g072330.2:s:53608342-53608480	gene:Solyc11g072330.2_3_A3_1	True	True	53608342-53608480	E2	53610354-53610523	Proximal	53608480-53610354	119	False	False	False	0.099	0.019	-0.058	0.776	0.045	0.007	-0.06	0.804	0.04
gene:Solyc11g072330.2_3	gene:Solyc11g072330.2	Solyc11g072330.2	SL4.0ch11	+	gene:Solyc11g072330.2:s:53608342-53608480	gene:Solyc11g072330.2_3_A3_1	True	False	53608342-53608480	E2	53610354-53610523	Distal	53608480-53610473	119	False	False	False	0.809	0.872	0.043	0.614	0.086	0.917	0.074	0.772	0.036
gene:Solyc11g072330.2_4	gene:Solyc11g072330.2	Solyc11g072330.2	SL4.0ch11	+	gene:Solyc11g072330.2:s:53611335-53611384	gene:Solyc11g072330.2_4_A3_1	False	False	53611335-53611384	E2	53611487-53611515	Proximal	53611384-53611487	3	False	False	False	0.812	0.772	-0.02	0.606	0.154	0.784	-0.019	0.605	0.147
gene:Solyc11g072330.2_4	gene:Solyc11g072330.2	Solyc11g072330.2	SL4.0ch11	+	gene:Solyc11g072330.2:s:53611335-53611384	gene:Solyc11g072330.2_4_A3_1	False	True	53611335-53611384	E2	53611487-53611515	Distal	53611384-53611490	3	False	False	False	0.188	0.228	0.02	0.606	0.154	0.216	0.019	0.605	0.147
gene:Solyc03g119750.4_2	gene:Solyc03g119750.4	Solyc03g119750.4	SL4.0ch03	-	gene:Solyc03g119750.4:s:62746054-62746246	gene:Solyc03g119750.4_2_A3_1	True	False	62746054-62746246	E2	62743919-62744230	Proximal	62744230-62746054	3	False	False	False	0.545	0.587	0.024	0.543	0.149	0.625	0.049	0.704	0.064
gene:Solyc03g119750.4_2	gene:Solyc03g119750.4	Solyc03g119750.4	SL4.0ch03	-	gene:Solyc03g119750.4:s:62746054-62746246	gene:Solyc03g119750.4_2_A3_1	True	True	62746054-62746246	E2	62743919-62744230	Distal	62744227-62746054	3	False	False	False	0.346	0.327	-0.009	0.463	0.232	0.307	-0.026	0.575	0.136
gene:Solyc02g089600.3_1	gene:Solyc02g089600.3	Solyc02g089600.3	SL4.0ch02	+	gene:Solyc02g089600.3:s:49405832-49405945	gene:Solyc02g089600.3_1_A3_1	False	False	49405832-49405945	E2	49406031-49406279	Proximal	49405945-49406031	18	False	False	False	0.781	0.822	0.026	0.613	0.179	0.851	0.052	0.779	0.065
gene:Solyc02g089600.3_1	gene:Solyc02g089600.3	Solyc02g089600.3	SL4.0ch02	+	gene:Solyc02g089600.3:s:49405832-49405945	gene:Solyc02g089600.3_1_A3_1	False	True	49405832-49405945	E2	49406031-49406279	Distal	49405945-49406049	18	False	False	False	0.209	0.175	-0.02	0.554	0.231	0.137	-0.053	0.793	0.06
gene:Solyc03g119760.3_1	gene:Solyc03g119760.3	Solyc03g119760.3	SL4.0ch03	-	gene:Solyc03g119760.3:s:62760654-62760723	gene:Solyc03g119760.3_1_A3_1	False	True	62760654-62760723	E2	62759026-62759071	Proximal	62759071-62760654	3	False	True	True	0.035	0.121	0.084	0.961	0.007
gene:Solyc03g119760.3_1	gene:Solyc03g119760.3	Solyc03g119760.3	SL4.0ch03	-	gene:Solyc03g119760.3:s:62760654-62760723	gene:Solyc03g119760.3_1_A3_1	False	False	62760654-62760723	E2	62759026-62759071	Distal	62759068-62760654	3	False	True	True	0.965	0.879	-0.084	0.961	0.007
gene:Solyc09g010830.4_1	gene:Solyc09g010830.4	Solyc09g010830.4	SL4.0ch09	-	gene:Solyc09g010830.4:s:4166331-4166428	gene:Solyc09g010830.4_1_A3_1	True	True	4166331-4166428	E2	4166123-4166240	Proximal	4166240-4166331	6	False	False	False	0.305	0.282	-0.012	0.58	0.191	0.315	0.004	0.534	0.238
gene:Solyc09g010830.4_1	gene:Solyc09g010830.4	Solyc09g010830.4	SL4.0ch09	-	gene:Solyc09g010830.4:s:4166331-4166428	gene:Solyc09g010830.4_1_A3_1	True	True	4166331-4166428	E2	4166123-4166240	Distal	4166234-4166331	6	False	False	False	0.119	0.108	-0.006	0.456	0.335	0.062	-0.044	0.73	0.091
gene:Solyc09g010830.4_1	gene:Solyc09g010830.4	Solyc09g010830.4	SL4.0ch09	-	gene:Solyc09g010830.4:s:4166331-4166428	gene:Solyc09g010830.4_1_A3_2	True	True	4166335-4166428	E2	4166123-4166240	Proximal	4166240-4166335	6	False	False	False	0.356	0.418	0.038	0.667	0.11	0.382	0.016	0.584	0.172
gene:Solyc09g010830.4_1	gene:Solyc09g010830.4	Solyc09g010830.4	SL4.0ch09	-	gene:Solyc09g010830.4:s:4166331-4166428	gene:Solyc09g010830.4_1_A3_2	True	False	4166335-4166428	E2	4166123-4166240	Distal	4166234-4166335	6	False	False	False	0.141	0.125	-0.01	0.465	0.32	0.153	0.008	0.523	0.258
gene:Solyc09g010830.4_1	gene:Solyc09g010830.4	Solyc09g010830.4	SL4.0ch09	-	gene:Solyc09g010830.4:s:4166331-4166428	gene:Solyc09g010830.4_1_A3_3	True	True	4166331-4166428	E2	4166123-4166252	Proximal	4166252-4166331	18	False	False	False	0.058	0.052	-0.004	0.453	0.356	0.062	0.002	0.415	0.405
gene:Solyc09g010830.4_1	gene:Solyc09g010830.4	Solyc09g010830.4	SL4.0ch09	-	gene:Solyc09g010830.4:s:4166331-4166428	gene:Solyc09g010830.4_1_A3_3	True	True	4166331-4166428	E2	4166123-4166252	Distal	4166234-4166331	18	False	False	False	0.119	0.108	-0.006	0.456	0.335	0.062	-0.044	0.73	0.091
gene:Solyc09g010830.4_1	gene:Solyc09g010830.4	Solyc09g010830.4	SL4.0ch09	-	gene:Solyc09g010830.4:s:4166331-4166428	gene:Solyc09g010830.4_1_A3_4	True	True	4166331-4166428	E2	4166123-4166252	Proximal	4166252-4166331	12	False	False	False	0.058	0.052	-0.004	0.453	0.356	0.062	0.002	0.415	0.405
gene:Solyc09g010830.4_1	gene:Solyc09g010830.4	Solyc09g010830.4	SL4.0ch09	-	gene:Solyc09g010830.4:s:4166331-4166428	gene:Solyc09g010830.4_1_A3_4	True	True	4166331-4166428	E2	4166123-4166252	Distal	4166240-4166331	12	False	False	False	0.305	0.282	-0.012	0.58	0.191	0.315	0.004	0.534	0.238
gene:Solyc05g007810.3_1	gene:Solyc05g007810.3	Solyc05g007810.3	SL4.0ch05	-	gene:Solyc05g007810.3:s:2296191-2296266	gene:Solyc05g007810.3_1_A3_1	True	True	2296191-2296266	E2	2295052-2295149	Proximal	2295149-2296191	59	False	False	False	0.011	0.027	0	0.22	0.779	0.03	0	0.222	0.773
gene:Solyc05g007810.3_1	gene:Solyc05g007810.3	Solyc05g007810.3	SL4.0ch05	-	gene:Solyc05g007810.3:s:2296191-2296266	gene:Solyc05g007810.3_1_A3_1	True	True	2296191-2296266	E2	2295052-2295149	Distal	2295090-2296191	59	False	False	False	0.041	0.074	0.032	0.701	0.096	0.09	0.038	0.748	0.075
gene:Solyc03g119780.4_1	gene:Solyc03g119780.4	Solyc03g119780.4	SL4.0ch03	-	gene:Solyc03g119780.4:s:62802731-62803432	gene:Solyc03g119780.4_1_A3_1	True	True	62803102-62803432	E2	62801551-62801712	Proximal	62801712-62803102	16	False	False	False	0.229	0.167	-0.046	0.687	0.089	0.17	-0.036	0.648	0.115
gene:Solyc03g119780.4_1	gene:Solyc03g119780.4	Solyc03g119780.4	SL4.0ch03	-	gene:Solyc03g119780.4:s:62802731-62803432	gene:Solyc03g119780.4_1_A3_1	True	False	62803102-62803432	E2	62801551-62801712	Distal	62801696-62803102	16	False	False	False	0.725	0.761	0.026	0.597	0.152	0.735	0.006	0.569	0.192
gene:Solyc03g119780.4_2	gene:Solyc03g119780.4	Solyc03g119780.4	SL4.0ch03	-	gene:Solyc03g119780.4:s:62796071-62796415	gene:Solyc03g119780.4_2_A3_1	False	False	62796071-62796415	E2	62795869-62795956	Proximal	62795956-62796071	32	False	False	False	0.946	0.991	0.021	0.531	0.266	0.979	0.02	0.523	0.274
gene:Solyc03g119780.4_2	gene:Solyc03g119780.4	Solyc03g119780.4	SL4.0ch03	-	gene:Solyc03g119780.4:s:62796071-62796415	gene:Solyc03g119780.4_2_A3_1	False	True	62796071-62796415	E2	62795869-62795956	Distal	62795924-62796071	32	False	False	False	0.054	0.009	-0.021	0.531	0.266	0.021	-0.02	0.523	0.274
gene:Solyc06g061120.4_1	gene:Solyc06g061120.4	Solyc06g061120.4	SL4.0ch06	+	gene:Solyc06g061120.4:s:36795816-36795916	gene:Solyc06g061120.4_1_A3_1	False	False	36795816-36795916	E2	36797790-36798011	Proximal	36795916-36797790	8	False	False	False	0.796	0.828	0.017	0.554	0.206	0.835	0.021	0.587	0.176
gene:Solyc06g061120.4_1	gene:Solyc06g061120.4	Solyc06g061120.4	SL4.0ch06	+	gene:Solyc06g061120.4:s:36795816-36795916	gene:Solyc06g061120.4_1_A3_1	False	True	36795816-36795916	E2	36797790-36798011	Distal	36795916-36797798	8	False	False	False	0.204	0.172	-0.017	0.554	0.206	0.165	-0.021	0.587	0.176
gene:Solyc06g061150.3_1	gene:Solyc06g061150.3	Solyc06g061150.3	SL4.0ch06	+	gene:Solyc06g061150.3:s:36818007-36818101	gene:Solyc06g061150.3_1_A3_1	False	False	36818007-36818101	E2	36818329-36818421	Proximal	36818101-36818329	3	False	False	False	0.645	0.605	-0.023	0.601	0.161	0.667	0.013	0.553	0.21
gene:Solyc06g061150.3_1	gene:Solyc06g061150.3	Solyc06g061150.3	SL4.0ch06	+	gene:Solyc06g061150.3:s:36818007-36818101	gene:Solyc06g061150.3_1_A3_1	False	True	36818007-36818101	E2	36818329-36818421	Distal	36818101-36818332	3	False	False	False	0.355	0.395	0.023	0.601	0.161	0.333	-0.013	0.553	0.21
gene:Solyc02g150147.1_1	gene:Solyc02g150147.1	Solyc02g150147.1	SL4.0ch02	-	gene:Solyc02g150147.1:s:49413359-49413415	gene:Solyc02g150147.1_1_A3_1	True	True	49413359-49413415	E2	49412008-49412160	Proximal	49412160-49413359	3	False	False	False	0.046	0.062	0.024	0.581	0.163	0.046	-0.003	0.371	0.394
gene:Solyc02g150147.1_1	gene:Solyc02g150147.1	Solyc02g150147.1	SL4.0ch02	-	gene:Solyc02g150147.1:s:49413359-49413415	gene:Solyc02g150147.1_1_A3_1	True	False	49413359-49413415	E2	49412008-49412160	Distal	49412157-49413359	3	False	False	False	0.843	0.849	0.006	0.386	0.357	0.877	0.027	0.627	0.143
gene:Solyc09g010870.4_2	gene:Solyc09g010870.4	Solyc09g010870.4	SL4.0ch09	-	gene:Solyc09g010870.4:s:4242046-4242195	gene:Solyc09g010870.4_2_A3_1	False	False	4242046-4242195	E2	4241523-4241682	Proximal	4241682-4242046	8	False	False	False	0.887	0.93	0.03	0.612	0.165	0.89	0.004	0.51	0.271
gene:Solyc09g010870.4_2	gene:Solyc09g010870.4	Solyc09g010870.4	SL4.0ch09	-	gene:Solyc09g010870.4:s:4242046-4242195	gene:Solyc09g010870.4_2_A3_1	False	True	4242046-4242195	E2	4241523-4241682	Distal	4241674-4242046	8	False	False	False	0.113	0.07	-0.03	0.612	0.165	0.11	-0.004	0.51	0.271
gene:Solyc11g072390.2_1	gene:Solyc11g072390.2	Solyc11g072390.2	SL4.0ch11	+	gene:Solyc11g072390.2:s:53636159-53636323	gene:Solyc11g072390.2_1_A3_1	False	False	53636159-53636323	E2	53636468-53636542	Proximal	53636323-53636468	6	False	False	False	0.919	0.906	-0.006	0.492	0.29	0.888	-0.021	0.602	0.179
gene:Solyc11g072390.2_1	gene:Solyc11g072390.2	Solyc11g072390.2	SL4.0ch11	+	gene:Solyc11g072390.2:s:53636159-53636323	gene:Solyc11g072390.2_1_A3_1	False	True	53636159-53636323	E2	53636468-53636542	Distal	53636323-53636474	6	False	False	False	0.081	0.094	0.006	0.492	0.29	0.112	0.021	0.602	0.179
gene:Solyc10g076270.3_2	gene:Solyc10g076270.3	Solyc10g076270.3	SL4.0ch10	+	gene:Solyc10g076270.3:s:58273021-58273140	gene:Solyc10g076270.3_2_A3_1	False	False	58273021-58273140	E2	58273225-58273617	Proximal	58273140-58273225	31	False	False	False	0.93	0.93	-0.003	0.388	0.438	0.946	0.009	0.437	0.361
gene:Solyc10g076270.3_2	gene:Solyc10g076270.3	Solyc10g076270.3	SL4.0ch10	+	gene:Solyc10g076270.3:s:58273021-58273140	gene:Solyc10g076270.3_2_A3_1	False	True	58273021-58273140	E2	58273225-58273617	Distal	58273140-58273256	31	False	False	False	0.055	0.051	-0.002	0.433	0.38	0.042	-0.01	0.464	0.341
gene:Solyc11g072430.3_1	gene:Solyc11g072430.3	Solyc11g072430.3	SL4.0ch11	-	gene:Solyc11g072430.3:s:53674519-53674601	gene:Solyc11g072430.3_1_A3_1	True	True	53674519-53674601	E2	53673865-53674163	Proximal	53674163-53674519	3	False	False	False	0.058	0.009	-0.02	0.483	0.217	0.121	0.037	0.618	0.107
gene:Solyc11g072430.3_1	gene:Solyc11g072430.3	Solyc11g072430.3	SL4.0ch11	-	gene:Solyc11g072430.3:s:53674519-53674601	gene:Solyc11g072430.3_1_A3_1	True	True	53674519-53674601	E2	53673865-53674163	Distal	53674160-53674519	3	False	False	False	0.033	0.042	0.003	0.343	0.424	0.103	0.05	0.707	0.067
gene:Solyc11g072430.3_2	gene:Solyc11g072430.3	Solyc11g072430.3	SL4.0ch11	-	gene:Solyc11g072430.3:s:53663347-53663378	gene:Solyc11g072430.3_2_A3_1	False	False	53663347-53663378	E2	53662066-53662223	Proximal	53662223-53663347	29	False	False	False	0.979	0.979	0.003	0.299	0.582	0.867	-0.072	0.849	0.032
gene:Solyc11g072430.3_2	gene:Solyc11g072430.3	Solyc11g072430.3	SL4.0ch11	-	gene:Solyc11g072430.3:s:53663347-53663378	gene:Solyc11g072430.3_2_A3_1	False	True	53663347-53663378	E2	53662066-53662223	Distal	53662194-53663347	29	False	False	False	0.021	0.021	-0.003	0.299	0.582	0.133	0.072	0.849	0.032
gene:Solyc11g072430.3_3	gene:Solyc11g072430.3	Solyc11g072430.3	SL4.0ch11	-	gene:Solyc11g072430.3:s:53659570-53659635	gene:Solyc11g072430.3_3_A3_1	False	False	53659570-53659635	E2	53659203-53659489	Proximal	53659489-53659570	5	False	False	False	0.854	0.858	0.007	0.567	0.19	0.954	0.082	0.873	0.024
gene:Solyc11g072430.3_3	gene:Solyc11g072430.3	Solyc11g072430.3	SL4.0ch11	-	gene:Solyc11g072430.3:s:53659570-53659635	gene:Solyc11g072430.3_3_A3_1	False	True	53659570-53659635	E2	53659203-53659489	Distal	53659484-53659570	5	False	False	False	0.11	0.133	0.016	0.573	0.192	0.044	-0.041	0.703	0.102
gene:Solyc09g150103.1_1	gene:Solyc09g150103.1	Solyc09g150103.1	SL4.0ch09	+	gene:Solyc09g150103.1:s:4293284-4293899	gene:Solyc09g150103.1_1_A3_1	True	True	4293284-4293672	E2	4294252-4294803	Proximal	4293672-4294252	8	False	False	False	0.063	0.071	0.001	0.346	0.416	0.103	0.019	0.497	0.219
gene:Solyc09g150103.1_1	gene:Solyc09g150103.1	Solyc09g150103.1	SL4.0ch09	+	gene:Solyc09g150103.1:s:4293284-4293899	gene:Solyc09g150103.1_1_A3_1	True	True	4293284-4293672	E2	4294252-4294803	Distal	4293672-4294260	8	False	False	False	0.554	0.611	0.035	0.597	0.108	0.604	0.028	0.58	0.129
gene:Solyc09g150103.1_1	gene:Solyc09g150103.1	Solyc09g150103.1	SL4.0ch09	+	gene:Solyc09g150103.1:s:4293284-4293899	gene:Solyc09g150103.1_1_A3_2	True	True	4293284-4293899	E2	4294252-4294803	Proximal	4293899-4294252	8	False	False	False	0.086	0.043	-0.035	0.647	0.105	0.027	-0.052	0.845	0.036
gene:Solyc09g150103.1_1	gene:Solyc09g150103.1	Solyc09g150103.1	SL4.0ch09	+	gene:Solyc09g150103.1:s:4293284-4293899	gene:Solyc09g150103.1_1_A3_2	True	False	4293284-4293899	E2	4294252-4294803	Distal	4293899-4294260	8	False	False	False	0.104	0.102	-0.003	0.396	0.333	0.094	-0.007	0.404	0.335
gene:Solyc03g119840.3_1	gene:Solyc03g119840.3	Solyc03g119840.3	SL4.0ch03	-	gene:Solyc03g119840.3:s:62846150-62846467	gene:Solyc03g119840.3_1_A3_1	False	True	62846150-62846467	E2	62845914-62846059	Proximal	62846059-62846150	24	False	False	False	0.738					0.77	0.013	0.688	0.062
gene:Solyc03g119840.3_1	gene:Solyc03g119840.3	Solyc03g119840.3	SL4.0ch03	-	gene:Solyc03g119840.3:s:62846150-62846467	gene:Solyc03g119840.3_1_A3_1	False	True	62846150-62846467	E2	62845914-62846059	Distal	62846035-62846150	24	False	False	False	0.239					0.218	-0.009	0.688	0.063
gene:Solyc10g076290.2_1	gene:Solyc10g076290.2	Solyc10g076290.2	SL4.0ch10	+	gene:Solyc10g076290.2:s:58312952-58313874	gene:Solyc10g076290.2_1_A3_1	True	True	58312952-58313874	E2	58314318-58314708	Proximal	58313874-58314318	75	False	False	False	0.204	0.181	-0.007	0.494	0.192	0.175	-0.012	0.533	0.162
gene:Solyc10g076290.2_1	gene:Solyc10g076290.2	Solyc10g076290.2	SL4.0ch10	+	gene:Solyc10g076290.2:s:58312952-58313874	gene:Solyc10g076290.2_1_A3_1	True	True	58312952-58313874	E2	58314318-58314708	Distal	58313874-58314393	75	False	False	False	0.056	0.061	0.005	0.404	0.318	0.033	-0.011	0.434	0.297
gene:Solyc09g010970.4_1	gene:Solyc09g010970.4	Solyc09g010970.4	SL4.0ch09	-	gene:Solyc09g010970.4:t:4360283-4360396	gene:Solyc09g010970.4_1_A3_1	True	False	4360587-4360396	E1	4360587-4360396	Proximal	4360396-4360587	22	False	False	False	0.83	0.823	-0.005	0.548	0.215	0.828	-0.001	0.556	0.206
gene:Solyc09g010970.4_1	gene:Solyc09g010970.4	Solyc09g010970.4	SL4.0ch09	-	gene:Solyc09g010970.4:t:4360283-4360396	gene:Solyc09g010970.4_1_A3_1	True	True	4360587-4360396	E1	4360587-4360396	Distal	4360374-4360587	22	False	False	False	0.123	0.121	-0.002	0.502	0.275	0.075	-0.03	0.611	0.156
gene:Solyc09g010970.4_1	gene:Solyc09g010970.4	Solyc09g010970.4	SL4.0ch09	-	gene:Solyc09g010970.4:s:4361664-4361788	gene:Solyc09g010970.4_1_A3_2	True	False	4361664-4361788	E2	4360727-4360906	Proximal	4360906-4361664	21	False	False	False	0.288	0.383	0.074	0.765	0.042	0.381	0.075	0.762	0.037
gene:Solyc09g010970.4_1	gene:Solyc09g010970.4	Solyc09g010970.4	SL4.0ch09	-	gene:Solyc09g010970.4:s:4361664-4361788	gene:Solyc09g010970.4_1_A3_2	True	True	4361664-4361788	E2	4360727-4360906	Distal	4360885-4361664	21	False	False	False	0.656	0.527	-0.085	0.786	0.033	0.499	-0.118	0.842	0.016
gene:Solyc01g109080.3_1	gene:Solyc01g109080.3	Solyc01g109080.3	SL4.0ch01	+	gene:Solyc01g109080.3:s:88482294-88482563	gene:Solyc01g109080.3_1_A3_1	True	True	88482294-88482563	E2	88482658-88482836	Proximal	88482563-88482658	12	False	False	False	0.085	0.055	-0.017	0.513	0.263	0.039	-0.034	0.684	0.125
gene:Solyc01g109080.3_1	gene:Solyc01g109080.3	Solyc01g109080.3	SL4.0ch01	+	gene:Solyc01g109080.3:s:88482294-88482563	gene:Solyc01g109080.3_1_A3_1	True	True	88482294-88482563	E2	88482658-88482836	Distal	88482563-88482670	12	False	False	False	0.774	0.681	-0.066	0.784	0.048	0.726	-0.027	0.622	0.139
gene:Solyc01g109080.3_1	gene:Solyc01g109080.3	Solyc01g109080.3	SL4.0ch01	+	gene:Solyc01g109080.3:s:88482294-88482563	gene:Solyc01g109080.3_1_A3_2	True	True	88482294-88482563	E2	88482658-88482836	Proximal	88482563-88482658	25	False	False	False	0.085	0.055	-0.017	0.513	0.263	0.039	-0.034	0.684	0.125
gene:Solyc01g109080.3_1	gene:Solyc01g109080.3	Solyc01g109080.3	SL4.0ch01	+	gene:Solyc01g109080.3:s:88482294-88482563	gene:Solyc01g109080.3_1_A3_2	True	False	88482294-88482563	E2	88482658-88482836	Distal	88482563-88482683	25	False	False	False	0.14	0.262	0.098	0.899	0.016	0.229	0.063	0.776	0.053
gene:Solyc01g109080.3_1	gene:Solyc01g109080.3	Solyc01g109080.3	SL4.0ch01	+	gene:Solyc01g109080.3:s:88482294-88482563	gene:Solyc01g109080.3_1_A3_3	True	True	88482294-88482563	E2	88482670-88482836	Proximal	88482563-88482670	13	False	False	False	0.774	0.681	-0.066	0.784	0.048	0.726	-0.027	0.622	0.139
gene:Solyc01g109080.3_1	gene:Solyc01g109080.3	Solyc01g109080.3	SL4.0ch01	+	gene:Solyc01g109080.3:s:88482294-88482563	gene:Solyc01g109080.3_1_A3_3	True	False	88482294-88482563	E2	88482670-88482836	Distal	88482563-88482683	13	False	False	False	0.14	0.262	0.098	0.899	0.016	0.229	0.063	0.776	0.053
gene:Solyc05g007960.4_2	gene:Solyc05g007960.4	Solyc05g007960.4	SL4.0ch05	-	gene:Solyc05g007960.4:s:2427764-2427931	gene:Solyc05g007960.4_2_A3_1	False	False	2427764-2427931	E2	2427482-2427671	Proximal	2427671-2427764	14	False	False	False	0.916	0.889	-0.022	0.596	0.206	0.922	0.002	0.344	0.51
gene:Solyc05g007960.4_2	gene:Solyc05g007960.4	Solyc05g007960.4	SL4.0ch05	-	gene:Solyc05g007960.4:s:2427764-2427931	gene:Solyc05g007960.4_2_A3_1	False	True	2427764-2427931	E2	2427482-2427671	Distal	2427657-2427764	14	False	False	False	0.084	0.111	0.022	0.596	0.206	0.078	-0.002	0.344	0.51
gene:Solyc11g072490.2_2	gene:Solyc11g072490.2	Solyc11g072490.2	SL4.0ch11	+	gene:Solyc11g072490.2:s:53746803-53747094	gene:Solyc11g072490.2_2_A3_1	False	False	53746803-53747094	E2	53748677-53750512	Proximal	53747094-53748677	3	False	False	False	0.749	0.728	-0.01	0.486	0.229	0.742	-0.005	0.392	0.355
gene:Solyc11g072490.2_2	gene:Solyc11g072490.2	Solyc11g072490.2	SL4.0ch11	+	gene:Solyc11g072490.2:s:53746803-53747094	gene:Solyc11g072490.2_2_A3_1	False	True	53746803-53747094	E2	53748677-53750512	Distal	53747094-53748680	3	False	False	False	0.237	0.24	-0.002	0.389	0.341	0.239	-0.001	0.394	0.352
gene:Solyc05g007990.4_1	gene:Solyc05g007990.4	Solyc05g007990.4	SL4.0ch05	-	gene:Solyc05g007990.4:t:2473062-2473160	gene:Solyc05g007990.4_1_A3_1	True	True	2473473-2473160	E1	2473473-2473160	Proximal	2473160-2473473	34	False	False	False	0.887	0.883	-0.007	0.531	0.246	0.823	-0.048	0.717	0.081
gene:Solyc05g007990.4_1	gene:Solyc05g007990.4	Solyc05g007990.4	SL4.0ch05	-	gene:Solyc05g007990.4:t:2473062-2473160	gene:Solyc05g007990.4_1_A3_1	True	True	2473473-2473160	E1	2473473-2473160	Distal	2473126-2473473	34	False	False	False	0.103	0.087	-0.009	0.52	0.26	0.16	0.044	0.699	0.093
gene:Solyc05g007990.4_1	gene:Solyc05g007990.4	Solyc05g007990.4	SL4.0ch05	-	gene:Solyc05g007990.4:s:2473714-2473826	gene:Solyc05g007990.4_1_A3_2	True	False	2473714-2473826	E2	2473473-2473599	Proximal	2473599-2473714	5	False	False	False	0.891	0.899	0.007	0.568	0.198	0.917	0.014	0.577	0.186
gene:Solyc05g007990.4_1	gene:Solyc05g007990.4	Solyc05g007990.4	SL4.0ch05	-	gene:Solyc05g007990.4:s:2473714-2473826	gene:Solyc05g007990.4_1_A3_2	True	True	2473714-2473826	E2	2473473-2473599	Distal	2473594-2473714	5	False	False	False	0.095	0.029	-0.041	0.71	0.101	0.043	-0.027	0.623	0.153
gene:Solyc05g007990.4_2	gene:Solyc05g007990.4	Solyc05g007990.4	SL4.0ch05	-	gene:Solyc05g007990.4:t:2472689-2472823	gene:Solyc05g007990.4_2_A3_1	True	False	2472924-2472823	E1	2472924-2472823	Proximal	2472823-2472924	101	False	False	True	0.985	0.938	-0.028	0.628	0.184	0.893	-0.074	0.929	0.015
gene:Solyc05g007990.4_2	gene:Solyc05g007990.4	Solyc05g007990.4	SL4.0ch05	-	gene:Solyc05g007990.4:t:2472689-2472823	gene:Solyc05g007990.4_2_A3_1	True	True	2472924-2472823	E1	2472924-2472823	Distal	2472722-2472924	101	False	False	False	0.003	0.046	0.012	0.404	0.42	0.051	0.019	0.499	0.296
gene:Solyc05g007990.4_3	gene:Solyc05g007990.4	Solyc05g007990.4	SL4.0ch05	-	gene:Solyc05g007990.4:s:2467964-2468207	gene:Solyc05g007990.4_3_A3_1	False	True	2467968-2468207	E2	2467787-2467881	Proximal	2467881-2467968	16	False	False	False	0.745	0.59	-0.101	0.823	0.023	0.576	-0.117	0.85	0.016
gene:Solyc05g007990.4_3	gene:Solyc05g007990.4	Solyc05g007990.4	SL4.0ch05	-	gene:Solyc05g007990.4:s:2467964-2468207	gene:Solyc05g007990.4_3_A3_1	False	True	2467968-2468207	E2	2467787-2467881	Distal	2467865-2467968	16	False	False	False	0.249	0.408	0.104	0.828	0.022	0.421	0.119	0.853	0.016
gene:Solyc02g089780.3_1	gene:Solyc02g089780.3	Solyc02g089780.3	SL4.0ch02	+	gene:Solyc02g089780.3:s:49519591-49519869	gene:Solyc02g089780.3_1_A3_1	False	True	49519591-49519869	E2	49519957-49520129	Proximal	49519869-49519957	3	False	False	False	0.147	0.213	0.056	0.715	0.068	0.214	0.047	0.697	0.079
gene:Solyc02g089780.3_1	gene:Solyc02g089780.3	Solyc02g089780.3	SL4.0ch02	+	gene:Solyc02g089780.3:s:49519591-49519869	gene:Solyc02g089780.3_1_A3_1	False	False	49519591-49519869	E2	49519957-49520129	Distal	49519869-49519960	3	False	False	False	0.853	0.787	-0.056	0.715	0.068	0.786	-0.047	0.697	0.079
gene:Solyc11g072530.2_1	gene:Solyc11g072530.2	Solyc11g072530.2	SL4.0ch11	+	gene:Solyc11g072530.2:s:53785877-53785984	gene:Solyc11g072530.2_1_A3_1	False	False	53785877-53785984	E2	53786106-53786213	Proximal	53785984-53786106	5	False	False	False	0.93	0.863	-0.052	0.747	0.07	0.837	-0.071	0.814	0.039
gene:Solyc11g072530.2_1	gene:Solyc11g072530.2	Solyc11g072530.2	SL4.0ch11	+	gene:Solyc11g072530.2:s:53785877-53785984	gene:Solyc11g072530.2_1_A3_1	False	True	53785877-53785984	E2	53786106-53786213	Distal	53785984-53786111	5	False	False	False	0.07	0.137	0.052	0.747	0.07	0.163	0.071	0.814	0.039
gene:Solyc01g109180.4_1	gene:Solyc01g109180.4	Solyc01g109180.4	SL4.0ch01	-	gene:Solyc01g109180.4:s:88565691-88565739	gene:Solyc01g109180.4_1_A3_1	False	True	88565691-88565739	E2	88565517-88565614	Proximal	88565614-88565691	21	False	False	False	0.028	0.067	0.024	0.575	0.209	0.084	0.04	0.702	0.105
gene:Solyc01g109180.4_1	gene:Solyc01g109180.4	Solyc01g109180.4	SL4.0ch01	-	gene:Solyc01g109180.4:s:88565691-88565739	gene:Solyc01g109180.4_1_A3_1	False	False	88565691-88565739	E2	88565517-88565614	Distal	88565593-88565691	21	False	False	False	0.972	0.933	-0.024	0.575	0.209	0.916	-0.04	0.702	0.105
gene:Solyc01g008520.3_1	gene:Solyc01g008520.3	Solyc01g008520.3	SL4.0ch01	+	gene:Solyc01g008520.3:s:2569353-2569500	gene:Solyc01g008520.3_1_A3_1	True	True	2569353-2569500	E2	2571054-2571236	Proximal	2569500-2571054	25	False	False	False	0.167	0.041	-0.087	0.828	0.028	0.051	-0.082	0.818	0.032
gene:Solyc01g008520.3_1	gene:Solyc01g008520.3	Solyc01g008520.3	SL4.0ch01	+	gene:Solyc01g008520.3:s:2569353-2569500	gene:Solyc01g008520.3_1_A3_1	True	False	2569353-2569500	E2	2571054-2571236	Distal	2569500-2571079	25	False	False	False	0.825	0.826	-0.006	0.601	0.155	0.934	0.07	0.776	0.045
gene:Solyc09g011140.4_1	gene:Solyc09g011140.4	Solyc09g011140.4	SL4.0ch09	+	gene:Solyc09g011140.4:s:4534682-4534876	gene:Solyc09g011140.4_1_A3_1	True	True	4534682-4534876	E2	4534963-4535170	Proximal	4534876-4534963	57	False	False	False	0.789	0.727	-0.037	0.629	0.1	0.793	0.004	0.429	0.296
gene:Solyc09g011140.4_1	gene:Solyc09g011140.4	Solyc09g011140.4	SL4.0ch09	+	gene:Solyc09g011140.4:s:4534682-4534876	gene:Solyc09g011140.4_1_A3_1	True	True	4534682-4534876	E2	4534963-4535170	Distal	4534876-4535020	57	False	False	False	0.065	0.074	0.005	0.32	0.466	0.056	-0.004	0.38	0.378
gene:Solyc09g011160.4_1	gene:Solyc09g011160.4	Solyc09g011160.4	SL4.0ch09	+	gene:Solyc09g011160.4:s:4544018-4544246	gene:Solyc09g011160.4_1_A3_1	False	False	4544018-4544246	E2	4545795-4545871	Proximal	4544246-4545795	3	False	False	False	0.397	0.363	-0.018	0.59	0.168	0.335	-0.039	0.664	0.1
gene:Solyc09g011160.4_1	gene:Solyc09g011160.4	Solyc09g011160.4	SL4.0ch09	+	gene:Solyc09g011160.4:s:4544018-4544246	gene:Solyc09g011160.4_1_A3_1	False	True	4544018-4544246	E2	4545795-4545871	Distal	4544246-4545798	3	False	False	False	0.603	0.637	0.018	0.59	0.168	0.665	0.039	0.664	0.1
gene:Solyc09g011160.4_2	gene:Solyc09g011160.4	Solyc09g011160.4	SL4.0ch09	+	gene:Solyc09g011160.4:s:4545795-4545871	gene:Solyc09g011160.4_2_A3_1	True	False	4545795-4545871	E2	4545962-4546046	Proximal	4545871-4545962	3	False	False	False	0.931	0.82	-0.086	0.869	0.023	0.884	-0.03	0.612	0.153
gene:Solyc09g011160.4_2	gene:Solyc09g011160.4	Solyc09g011160.4	SL4.0ch09	+	gene:Solyc09g011160.4:s:4545795-4545871	gene:Solyc09g011160.4_2_A3_1	True	True	4545795-4545871	E2	4545962-4546046	Distal	4545871-4545965	3	False	False	False	0.057	0.085	0.014	0.528	0.243	0.082	0.015	0.515	0.263
gene:Solyc09g011160.4_2	gene:Solyc09g011160.4	Solyc09g011160.4	SL4.0ch09	+	gene:Solyc09g011160.4:s:4545795-4545871	gene:Solyc09g011160.4_2_A3_2	True	False	4545795-4545871	E2	4545962-4546046	Proximal	4545871-4545962	10	False	False	False	0.931	0.82	-0.086	0.869	0.023	0.884	-0.03	0.612	0.153
gene:Solyc09g011160.4_2	gene:Solyc09g011160.4	Solyc09g011160.4	SL4.0ch09	+	gene:Solyc09g011160.4:s:4545795-4545871	gene:Solyc09g011160.4_2_A3_2	True	True	4545795-4545871	E2	4545962-4546046	Distal	4545871-4545972	10	False	False	False	0.012	0.103	0.059	0.858	0.038	0.033	0.004	0.296	0.602
gene:Solyc09g011160.4_2	gene:Solyc09g011160.4	Solyc09g011160.4	SL4.0ch09	+	gene:Solyc09g011160.4:s:4545795-4545871	gene:Solyc09g011160.4_2_A3_3	True	True	4545795-4545871	E2	4545965-4546046	Proximal	4545871-4545965	7	False	False	False	0.057	0.085	0.014	0.528	0.243	0.082	0.015	0.515	0.263
gene:Solyc09g011160.4_2	gene:Solyc09g011160.4	Solyc09g011160.4	SL4.0ch09	+	gene:Solyc09g011160.4:s:4545795-4545871	gene:Solyc09g011160.4_2_A3_3	True	True	4545795-4545871	E2	4545965-4546046	Distal	4545871-4545972	7	False	False	False	0.012	0.103	0.059	0.858	0.038	0.033	0.004	0.296	0.602
gene:Solyc09g011160.4_3	gene:Solyc09g011160.4	Solyc09g011160.4	SL4.0ch09	+	gene:Solyc09g011160.4:s:4546442-4546675	gene:Solyc09g011160.4_3_A3_1	False	True	4546442-4546675	E2	4546768-4547086	Proximal	4546675-4546768	79	False	True	True	0.457	0.607	0.126	0.901	0.011
gene:Solyc09g011160.4_3	gene:Solyc09g011160.4	Solyc09g011160.4	SL4.0ch09	+	gene:Solyc09g011160.4:s:4546442-4546675	gene:Solyc09g011160.4_3_A3_1	False	False	4546442-4546675	E2	4546768-4547086	Distal	4546675-4546847	79	False	True	True	0.53	0.389	-0.116	0.882	0.015	0.363	-0.15	0.953	0.004
gene:Solyc10g076580.1_1	gene:Solyc10g076580.1	Solyc10g076580.1	SL4.0ch10	+	gene:Solyc10g076580.1:s:58642694-58642785	gene:Solyc10g076580.1_1_A3_1	False	False	58642694-58642785	E2	58642891-58642948	Proximal	58642785-58642891	7	False	False	False	0.777	0.853	0.049	0.691	0.079	0.842	0.04	0.673	0.088
gene:Solyc10g076580.1_1	gene:Solyc10g076580.1	Solyc10g076580.1	SL4.0ch10	+	gene:Solyc10g076580.1:s:58642694-58642785	gene:Solyc10g076580.1_1_A3_1	False	True	58642694-58642785	E2	58642891-58642948	Distal	58642785-58642898	7	False	False	False	0.223	0.147	-0.049	0.691	0.079	0.158	-0.04	0.673	0.088
gene:Solyc10g076590.3_1	gene:Solyc10g076590.3	Solyc10g076590.3	SL4.0ch10	+	gene:Solyc10g076590.3:s:58647915-58648013	gene:Solyc10g076590.3_1_A3_1	True	True	58647915-58648013	E2	58648127-58648234	Proximal	58648013-58648127	8	False	False	False	0.144	0.202	0.036	0.653	0.123	0.183	0.022	0.587	0.182
gene:Solyc10g076590.3_1	gene:Solyc10g076590.3	Solyc10g076590.3	SL4.0ch10	+	gene:Solyc10g076590.3:s:58647915-58648013	gene:Solyc10g076590.3_1_A3_1	True	False	58647915-58648013	E2	58648127-58648234	Distal	58648013-58648135	8	False	False	False	0.768	0.702	-0.044	0.686	0.095	0.69	-0.052	0.708	0.075
gene:Solyc10g076590.3_1	gene:Solyc10g076590.3	Solyc10g076590.3	SL4.0ch10	+	gene:Solyc10g076590.3:s:58647915-58648013	gene:Solyc10g076590.3_1_A3_2	True	True	58647915-58648013	E2	58648127-58648234	Proximal	58648013-58648127	22	False	False	False	0.144	0.202	0.036	0.653	0.123	0.183	0.022	0.587	0.182
gene:Solyc10g076590.3_1	gene:Solyc10g076590.3	Solyc10g076590.3	SL4.0ch10	+	gene:Solyc10g076590.3:s:58647915-58648013	gene:Solyc10g076590.3_1_A3_2	True	True	58647915-58648013	E2	58648127-58648234	Distal	58648013-58648149	22	False	False	False	0.094	0.101	0.009	0.509	0.265	0.127	0.027	0.589	0.174
gene:Solyc10g076590.3_1	gene:Solyc10g076590.3	Solyc10g076590.3	SL4.0ch10	+	gene:Solyc10g076590.3:s:58647915-58648013	gene:Solyc10g076590.3_1_A3_3	True	False	58647915-58648013	E2	58648135-58648234	Proximal	58648013-58648135	14	False	False	False	0.768	0.702	-0.044	0.686	0.095	0.69	-0.052	0.708	0.075
gene:Solyc10g076590.3_1	gene:Solyc10g076590.3	Solyc10g076590.3	SL4.0ch10	+	gene:Solyc10g076590.3:s:58647915-58648013	gene:Solyc10g076590.3_1_A3_3	True	True	58647915-58648013	E2	58648135-58648234	Distal	58648013-58648149	14	False	False	False	0.094	0.101	0.009	0.509	0.265	0.127	0.027	0.589	0.174
gene:Solyc10g076590.3_2	gene:Solyc10g076590.3	Solyc10g076590.3	SL4.0ch10	+	gene:Solyc10g076590.3:s:58649343-58649409	gene:Solyc10g076590.3_2_A3_1	False	True	58649343-58649409	E2	58649538-58650076	Proximal	58649409-58649538	3	False	False	False	0.375	0.333	-0.025	0.574	0.182	0.299	-0.058	0.758	0.061
gene:Solyc10g076590.3_2	gene:Solyc10g076590.3	Solyc10g076590.3	SL4.0ch10	+	gene:Solyc10g076590.3:s:58649343-58649409	gene:Solyc10g076590.3_2_A3_1	False	False	58649343-58649409	E2	58649538-58650076	Distal	58649409-58649541	3	False	False	False	0.625	0.667	0.025	0.574	0.182	0.701	0.058	0.758	0.061
gene:Solyc01g109280.3_1	gene:Solyc01g109280.3	Solyc01g109280.3	SL4.0ch01	-	gene:Solyc01g109280.3:s:88619556-88619791	gene:Solyc01g109280.3_1_A3_1	True	True	88619625-88619791	E2	88617687-88618277	Proximal	88618277-88619625	67	False	False	False	0.058	0.063	0.004	0.406	0.328	0.06	0.006	0.404	0.343
gene:Solyc01g109280.3_1	gene:Solyc01g109280.3	Solyc01g109280.3	SL4.0ch01	-	gene:Solyc01g109280.3:s:88619556-88619791	gene:Solyc01g109280.3_1_A3_1	True	False	88619625-88619791	E2	88617687-88618277	Distal	88618210-88619625	67	False	False	False	0.865	0.829	-0.021	0.524	0.179	0.827	-0.023	0.549	0.168
gene:Solyc05g012360.3_1	gene:Solyc05g012360.3	Solyc05g012360.3	SL4.0ch05	+	gene:Solyc05g012360.3:s:5704983-5705077	gene:Solyc05g012360.3_1_A3_1	False	False	5704983-5705077	E2	5705156-5705253	Proximal	5705077-5705156	11	False	False	False	0.928	0.987	0.028	0.567	0.199	0.976	0.021	0.559	0.209
gene:Solyc05g012360.3_1	gene:Solyc05g012360.3	Solyc05g012360.3	SL4.0ch05	+	gene:Solyc05g012360.3:s:5704983-5705077	gene:Solyc05g012360.3_1_A3_1	False	True	5704983-5705077	E2	5705156-5705253	Distal	5705077-5705167	11	False	False	False	0.072	0.013	-0.028	0.567	0.199	0.024	-0.021	0.559	0.209
gene:Solyc05g012360.3_3	gene:Solyc05g012360.3	Solyc05g012360.3	SL4.0ch05	+	gene:Solyc05g012360.3:s:5706799-5706891	gene:Solyc05g012360.3_3_A3_1	False	False	5706799-5706891	E2	5707009-5707104	Proximal	5706891-5707009	4	False	False	False	0.957	0.903	-0.035	0.637	0.128	0.912	-0.027	0.613	0.154
gene:Solyc05g012360.3_3	gene:Solyc05g012360.3	Solyc05g012360.3	SL4.0ch05	+	gene:Solyc05g012360.3:s:5706799-5706891	gene:Solyc05g012360.3_3_A3_1	False	True	5706799-5706891	E2	5707009-5707104	Distal	5706891-5707013	4	False	False	False	0.043	0.097	0.035	0.637	0.128	0.088	0.027	0.613	0.154
gene:Solyc05g012370.3_1	gene:Solyc05g012370.3	Solyc05g012370.3	SL4.0ch05	+	gene:Solyc05g012370.3:s:5715690-5715976	gene:Solyc05g012370.3_1_A3_1	False	True	5715690-5715976	E2	5717077-5717193	Proximal	5715976-5717077	22	False	False	False	0.073	0.106	0.015	0.622	0.142	0.159	0.054	0.74	0.061
gene:Solyc05g012370.3_1	gene:Solyc05g012370.3	Solyc05g012370.3	SL4.0ch05	+	gene:Solyc05g012370.3:s:5715690-5715976	gene:Solyc05g012370.3_1_A3_1	False	False	5715690-5715976	E2	5717077-5717193	Distal	5715976-5717099	22	False	False	False	0.927	0.894	-0.015	0.622	0.142	0.841	-0.054	0.74	0.061
gene:Solyc05g012370.3_2	gene:Solyc05g012370.3	Solyc05g012370.3	SL4.0ch05	+	gene:Solyc05g012370.3:s:5717273-5717370	gene:Solyc05g012370.3_2_A3_1	False	False	5717273-5717370	E2	5717485-5717534	Proximal	5717370-5717485	4	False	False	False	0.926	0.9	-0.011	0.586	0.17	0.859	-0.029	0.673	0.101
gene:Solyc05g012370.3_2	gene:Solyc05g012370.3	Solyc05g012370.3	SL4.0ch05	+	gene:Solyc05g012370.3:s:5717273-5717370	gene:Solyc05g012370.3_2_A3_1	False	True	5717273-5717370	E2	5717485-5717534	Distal	5717370-5717489	4	False	False	False	0.074	0.1	0.011	0.586	0.17	0.141	0.029	0.673	0.101
gene:Solyc02g093490.3_1	gene:Solyc02g093490.3	Solyc02g093490.3	SL4.0ch02	+	gene:Solyc02g093490.3:s:52403547-52403623	gene:Solyc02g093490.3_1_A3_1	False	False	52403547-52403623	E2	52404188-52404297	Proximal	52403623-52404188	3	False	False	False	0.572	0.538	-0.029	0.64	0.132	0.524	-0.034	0.645	0.129
gene:Solyc02g093490.3_1	gene:Solyc02g093490.3	Solyc02g093490.3	SL4.0ch02	+	gene:Solyc02g093490.3:s:52403547-52403623	gene:Solyc02g093490.3_1_A3_1	False	True	52403547-52403623	E2	52404188-52404297	Distal	52403623-52404191	3	False	False	False	0.428	0.462	0.029	0.64	0.132	0.476	0.034	0.645	0.129
gene:Solyc05g012380.3_1	gene:Solyc05g012380.3	Solyc05g012380.3	SL4.0ch05	-	gene:Solyc05g012380.3:t:5720810-5721347	gene:Solyc05g012380.3_1_A3_1	True	False	5722499-5721347	E1	5722499-5721347	Proximal	5721347-5722499	3	False	False	False	0.627	0.653	0.014	0.443	0.266	0.629	0.001	0.379	0.373
gene:Solyc05g012380.3_1	gene:Solyc05g012380.3	Solyc05g012380.3	SL4.0ch05	-	gene:Solyc05g012380.3:t:5720810-5721347	gene:Solyc05g012380.3_1_A3_1	True	True	5722499-5721347	E1	5722499-5721347	Distal	5721344-5722499	3	False	False	False	0.306	0.293	-0.008	0.405	0.32	0.321	0.007	0.402	0.341
gene:Solyc12g011330.4_2	gene:Solyc12g011330.4	Solyc12g011330.4	SL4.0ch12	+	gene:Solyc12g011330.4:s:4215891-4216088	gene:Solyc12g011330.4_2_A3_1	False	False	4215891-4216088	E2	4218046-4218749	Proximal	4216088-4218046	9	False	False	False	0.905	0.939	0.019	0.485	0.211	0.958	0.042	0.697	0.08
gene:Solyc12g011330.4_2	gene:Solyc12g011330.4	Solyc12g011330.4	SL4.0ch12	+	gene:Solyc12g011330.4:s:4215891-4216088	gene:Solyc12g011330.4_2_A3_1	False	True	4215891-4216088	E2	4218046-4218749	Distal	4216088-4218055	9	False	False	False	0.071	0.038	-0.023	0.534	0.177	0.018	-0.035	0.66	0.108
gene:Solyc06g068760.3_1	gene:Solyc06g068760.3	Solyc06g068760.3	SL4.0ch06	+	gene:Solyc06g068760.3:s:40252542-40252696	gene:Solyc06g068760.3_1_A3_1	False	True	40252560-40252664	E2	40252774-40252869	Proximal	40252664-40252774	3	False	False	False	0.404	0.403	-0.004	0.463	0.34	0.422	0.007	0.459	0.341
gene:Solyc06g068760.3_1	gene:Solyc06g068760.3	Solyc06g068760.3	SL4.0ch06	+	gene:Solyc06g068760.3:s:40252542-40252696	gene:Solyc06g068760.3_1_A3_1	False	False	40252560-40252664	E2	40252774-40252869	Distal	40252664-40252777	3	False	False	False	0.576	0.58	0.008	0.425	0.381	0.564	-0.003	0.419	0.389
gene:Solyc07g064810.3_1	gene:Solyc07g064810.3	Solyc07g064810.3	SL4.0ch07	-	gene:Solyc07g064810.3:s:66627045-66627100	gene:Solyc07g064810.3_1_A3_1	False	True	66627045-66627100	E2	66626920-66626962	Proximal	66626962-66627045	4	False	False	False	0.046	0.098	0.039	0.695	0.113	0.046	0.002	0.459	0.349
gene:Solyc07g064810.3_1	gene:Solyc07g064810.3	Solyc07g064810.3	SL4.0ch07	-	gene:Solyc07g064810.3:s:66627045-66627100	gene:Solyc07g064810.3_1_A3_1	False	False	66627045-66627100	E2	66626920-66626962	Distal	66626958-66627045	4	False	False	False	0.954	0.902	-0.039	0.695	0.113	0.954	-0.002	0.459	0.349
gene:Solyc12g011340.2_1	gene:Solyc12g011340.2	Solyc12g011340.2	SL4.0ch12	+	gene:Solyc12g011340.2:s:4231405-4231477	gene:Solyc12g011340.2_1_A3_1	False	True	4231405-4231477	E2	4231553-4231668	Proximal	4231477-4231553	3	False	False	False	0.025	0.054	0.026	0.613	0.207	0.034	0.001	0.231	0.75
gene:Solyc12g011340.2_1	gene:Solyc12g011340.2	Solyc12g011340.2	SL4.0ch12	+	gene:Solyc12g011340.2:s:4231405-4231477	gene:Solyc12g011340.2_1_A3_1	False	False	4231405-4231477	E2	4231553-4231668	Distal	4231477-4231556	3	False	False	False	0.975	0.946	-0.026	0.613	0.207	0.966	-0.001	0.231	0.75
gene:Solyc09g042670.4_1	gene:Solyc09g042670.4	Solyc09g042670.4	SL4.0ch09	+	gene:Solyc09g042670.4:s:23894732-23894829	gene:Solyc09g042670.4_1_A3_1	True	True	23894732-23894811	E2	23896307-23896568	Proximal	23894811-23896307	3	False	False	True	0.433	0.819	0.29	0.918	0.002
gene:Solyc09g042670.4_1	gene:Solyc09g042670.4	Solyc09g042670.4	SL4.0ch09	+	gene:Solyc09g042670.4:s:23894732-23894829	gene:Solyc09g042670.4_1_A3_1	True	True	23894732-23894811	E2	23896307-23896568	Distal	23894811-23896310	3	False	False	False	0.152	0.015	-0.07	0.728	0.052	0.01	-0.075	0.744	0.047
gene:Solyc05g012450.4_1	gene:Solyc05g012450.4	Solyc05g012450.4	SL4.0ch05	-	gene:Solyc05g012450.4:s:5774657-5774881	gene:Solyc05g012450.4_1_A3_1	False	True	5774657-5774881	E2	5774021-5774172	Proximal	5774172-5774657	3	False	False	False	0.181	0.318	0.087	0.795	0.032	0.237	0.029	0.645	0.111
gene:Solyc05g012450.4_1	gene:Solyc05g012450.4	Solyc05g012450.4	SL4.0ch05	-	gene:Solyc05g012450.4:s:5774657-5774881	gene:Solyc05g012450.4_1_A3_1	False	False	5774657-5774881	E2	5774021-5774172	Distal	5774169-5774657	3	False	False	False	0.819	0.682	-0.087	0.795	0.032	0.763	-0.029	0.645	0.111
gene:Solyc07g064830.3_3	gene:Solyc07g064830.3	Solyc07g064830.3	SL4.0ch07	+	gene:Solyc07g064830.3:s:66658179-66658258	gene:Solyc07g064830.3_3_A3_1	False	False	66658179-66658258	E2	66658374-66658854	Proximal	66658258-66658374	71	False	False	False	0.931	0.872	-0.033	0.656	0.114	0.732	-0.145	0.887	0.01
gene:Solyc07g064830.3_3	gene:Solyc07g064830.3	Solyc07g064830.3	SL4.0ch07	+	gene:Solyc07g064830.3:s:66658179-66658258	gene:Solyc07g064830.3_3_A3_1	False	True	66658179-66658258	E2	66658374-66658854	Distal	66658258-66658445	71	False	False	False	0.069	0.128	0.033	0.656	0.114	0.268	0.145	0.887	0.01
gene:Solyc04g006930.3_1	gene:Solyc04g006930.3	Solyc04g006930.3	SL4.0ch04	+	gene:Solyc04g006930.3:s:656460-657396	gene:Solyc04g006930.3_1_A3_1	False	True	656460-657396	E2	657523-657933	Proximal	657396-657523	81	False	False	False	0.852	0.974	0.09	0.84	0.026	0.967	0.078	0.81	0.035
gene:Solyc04g006930.3_1	gene:Solyc04g006930.3	Solyc04g006930.3	SL4.0ch04	+	gene:Solyc04g006930.3:s:656460-657396	gene:Solyc04g006930.3_1_A3_1	False	True	656460-657396	E2	657523-657933	Distal	657396-657604	81	False	False	False	0.143	0.021	-0.086	0.835	0.028	0.017	-0.088	0.851	0.025
gene:Solyc04g006930.3_2	gene:Solyc04g006930.3	Solyc04g006930.3	SL4.0ch04	+	gene:Solyc04g006930.3:s:657523-657933	gene:Solyc04g006930.3_2_A3_1	False	True	657523-657933	E2	658011-658103	Proximal	657933-658011	6	False	False	False	0.012	0.105	0.062	0.838	0.041	0.021	0.002	0.276	0.638
gene:Solyc04g006930.3_2	gene:Solyc04g006930.3	Solyc04g006930.3	SL4.0ch04	+	gene:Solyc04g006930.3:s:657523-657933	gene:Solyc04g006930.3_2_A3_1	False	False	657523-657933	E2	658011-658103	Distal	657933-658017	6	False	False	False	0.988	0.895	-0.062	0.838	0.041	0.979	-0.002	0.276	0.638
gene:Solyc04g006930.3_3	gene:Solyc04g006930.3	Solyc04g006930.3	SL4.0ch04	+	gene:Solyc04g006930.3:s:659827-659903	gene:Solyc04g006930.3_3_A3_1	False	True	659827-659903	E2	660001-660159	Proximal	659903-660001	11	False	False	False	0.154	0.107	-0.016	0.61	0.143	0.03	-0.078	0.805	0.036
gene:Solyc04g006930.3_3	gene:Solyc04g006930.3	Solyc04g006930.3	SL4.0ch04	+	gene:Solyc04g006930.3:s:659827-659903	gene:Solyc04g006930.3_3_A3_1	False	False	659827-659903	E2	660001-660159	Distal	659903-660012	11	False	False	False	0.846	0.893	0.016	0.61	0.143	0.97	0.078	0.805	0.036
gene:Solyc10g084810.3_1	gene:Solyc10g084810.3	Solyc10g084810.3	SL4.0ch10	-	gene:Solyc10g084810.3:s:63372154-63372239	gene:Solyc10g084810.3_1_A3_1	False	True	63372154-63372239	E2	63371883-63372059	Proximal	63372059-63372154	36	False	True	True	0.912	0.663	-0.17	0.849	0.008	0.58	-0.251	0.913	0.003
gene:Solyc10g084810.3_1	gene:Solyc10g084810.3	Solyc10g084810.3	SL4.0ch10	-	gene:Solyc10g084810.3:s:63372154-63372239	gene:Solyc10g084810.3_1_A3_1	False	False	63372154-63372239	E2	63371883-63372059	Distal	63372023-63372154	36	False	True	True	0.088	0.337	0.17	0.849	0.008	0.42	0.251	0.913	0.003
gene:Solyc07g064850.3_1	gene:Solyc07g064850.3	Solyc07g064850.3	SL4.0ch07	-	gene:Solyc07g064850.3:s:66667462-66667580	gene:Solyc07g064850.3_1_A3_1	False	True	66667462-66667580	E2	66666843-66666964	Proximal	66666964-66667462	5	False	False	False	0.093	0.077	-0.01	0.485	0.293	0.146	0.035	0.653	0.125
gene:Solyc07g064850.3_1	gene:Solyc07g064850.3	Solyc07g064850.3	SL4.0ch07	-	gene:Solyc07g064850.3:s:66667462-66667580	gene:Solyc07g064850.3_1_A3_1	False	False	66667462-66667580	E2	66666843-66666964	Distal	66666959-66667462	5	False	False	False	0.907	0.923	0.01	0.485	0.293	0.854	-0.035	0.653	0.125
gene:Solyc02g093690.3_1	gene:Solyc02g093690.3	Solyc02g093690.3	SL4.0ch02	-	gene:Solyc02g093690.3:s:52499375-52499893	gene:Solyc02g093690.3_1_A3_1	False	False	52499375-52499893	E2	52499042-52499216	Proximal	52499216-52499375	7	False	False	False	0.962	0.918	-0.033	0.683	0.134	0.965	0.004	0.36	0.487
gene:Solyc02g093690.3_1	gene:Solyc02g093690.3	Solyc02g093690.3	SL4.0ch02	-	gene:Solyc02g093690.3:s:52499375-52499893	gene:Solyc02g093690.3_1_A3_1	False	True	52499375-52499893	E2	52499042-52499216	Distal	52499209-52499375	7	False	False	False	0.038	0.082	0.033	0.683	0.134	0.035	-0.004	0.36	0.487
gene:Solyc05g012500.3_1	gene:Solyc05g012500.3	Solyc05g012500.3	SL4.0ch05	-	gene:Solyc05g012500.3:s:5826049-5826674	gene:Solyc05g012500.3_1_A3_1	False	True	5826049-5826674	E2	5824404-5824563	Proximal	5824563-5826049	16	False	False	False	0.177	0.11	-0.035	0.669	0.079	0.057	-0.073	0.727	0.045
gene:Solyc05g012500.3_1	gene:Solyc05g012500.3	Solyc05g012500.3	SL4.0ch05	-	gene:Solyc05g012500.3:s:5826049-5826674	gene:Solyc05g012500.3_1_A3_1	False	False	5826049-5826674	E2	5824404-5824563	Distal	5824547-5826049	16	False	False	False	0.823	0.89	0.035	0.669	0.079	0.943	0.073	0.727	0.045
gene:Solyc06g068840.3_1	gene:Solyc06g068840.3	Solyc06g068840.3	SL4.0ch06	-	gene:Solyc06g068840.3:t:40294784-40295038	gene:Solyc06g068840.3_1_A3_1	False	True	40295831-40295038	E1	40295831-40295038	Proximal	40295038-40295831	198	False	False	False	0.102	0.036	-0.055	0.779	0.06	0.056	-0.036	0.645	0.127
gene:Solyc06g068840.3_1	gene:Solyc06g068840.3	Solyc06g068840.3	SL4.0ch06	-	gene:Solyc06g068840.3:t:40294784-40295038	gene:Solyc06g068840.3_1_A3_1	False	False	40295831-40295038	E1	40295831-40295038	Distal	40294840-40295831	198	False	False	False	0.894	0.924	0.02	0.548	0.215	0.943	0.037	0.648	0.124
gene:Solyc06g068840.3_2	gene:Solyc06g068840.3	Solyc06g068840.3	SL4.0ch06	-	gene:Solyc06g068840.3:s:40293920-40294054	gene:Solyc06g068840.3_2_A3_1	False	False	40293920-40294054	E2	40292975-40293036	Proximal	40293036-40293920	5	False	False	False	0.897	0.949	0.028	0.607	0.174	0.887	-0.006	0.505	0.274
gene:Solyc06g068840.3_2	gene:Solyc06g068840.3	Solyc06g068840.3	SL4.0ch06	-	gene:Solyc06g068840.3:s:40293920-40294054	gene:Solyc06g068840.3_2_A3_1	False	True	40293920-40294054	E2	40292975-40293036	Distal	40293031-40293920	5	False	False	False	0.103	0.051	-0.028	0.607	0.174	0.113	0.006	0.505	0.274
gene:Solyc04g007015.1_2	gene:Solyc04g007015.1	Solyc04g007015.1	SL4.0ch04	-	gene:Solyc04g007015.1:s:777157-777303	gene:Solyc04g007015.1_2_A3_1	False	True	777157-777303	E2	776528-777073	Proximal	777073-777157	58	False	False	False	0.027	0.053	0.018	0.52	0.288	0.056	0.02	0.557	0.253
gene:Solyc04g007015.1_2	gene:Solyc04g007015.1	Solyc04g007015.1	SL4.0ch04	-	gene:Solyc04g007015.1:s:777157-777303	gene:Solyc04g007015.1_2_A3_1	False	False	777157-777303	E2	776528-777073	Distal	777015-777157	58	False	False	False	0.95	0.946	-0.005	0.466	0.345	0.943	-0.008	0.477	0.332
gene:Solyc02g031740.3_1	gene:Solyc02g031740.3	Solyc02g031740.3	SL4.0ch02	+	gene:Solyc02g031740.3:s:25439119-25439267	gene:Solyc02g031740.3_1_A3_1	False	False	25439119-25439267	E2	25439361-25439431	Proximal	25439267-25439361	5	False	False	False	0.96	0.951	-0.002	0.432	0.385	0.917	-0.032	0.654	0.15
gene:Solyc02g031740.3_1	gene:Solyc02g031740.3	Solyc02g031740.3	SL4.0ch02	+	gene:Solyc02g031740.3:s:25439119-25439267	gene:Solyc02g031740.3_1_A3_1	False	True	25439119-25439267	E2	25439361-25439431	Distal	25439267-25439366	5	False	False	False	0.04	0.049	0.002	0.432	0.385	0.083	0.032	0.654	0.15
gene:Solyc07g064910.3_1	gene:Solyc07g064910.3	Solyc07g064910.3	SL4.0ch07	+	gene:Solyc07g064910.3:s:66711023-66711102	gene:Solyc07g064910.3_1_A3_1	False	False	66711023-66711102	E2	66711977-66712045	Proximal	66711102-66711977	16	False	False	False	0.924	0.935	0.002	0.509	0.273	0.928	-0.002	0.512	0.269
gene:Solyc07g064910.3_1	gene:Solyc07g064910.3	Solyc07g064910.3	SL4.0ch07	+	gene:Solyc07g064910.3:s:66711023-66711102	gene:Solyc07g064910.3_1_A3_1	False	True	66711023-66711102	E2	66711977-66712045	Distal	66711102-66711993	16	False	False	False	0.076	0.065	-0.002	0.509	0.273	0.072	0.002	0.512	0.269
gene:Solyc07g064910.3_2	gene:Solyc07g064910.3	Solyc07g064910.3	SL4.0ch07	+	gene:Solyc07g064910.3:s:66712143-66712200	gene:Solyc07g064910.3_2_A3_1	False	True	66712143-66712200	E2	66712353-66712435	Proximal	66712200-66712353	27	False	False	False	0.053	0.019	-0.018	0.488	0.305	0.02	-0.017	0.487	0.306
gene:Solyc07g064910.3_2	gene:Solyc07g064910.3	Solyc07g064910.3	SL4.0ch07	+	gene:Solyc07g064910.3:s:66712143-66712200	gene:Solyc07g064910.3_2_A3_1	False	False	66712143-66712200	E2	66712353-66712435	Distal	66712200-66712380	27	False	False	False	0.947	0.981	0.018	0.488	0.305	0.98	0.017	0.487	0.306
gene:Solyc12g013560.2_1	gene:Solyc12g013560.2	Solyc12g013560.2	SL4.0ch12	+	gene:Solyc12g013560.2:s:4442363-4442706	gene:Solyc12g013560.2_1_A3_1	False	True	4442363-4442706	E2	4446329-4447255	Proximal	4442706-4446329	106	False	True	True	0.029	0.165	0.116	0.946	0.007
gene:Solyc12g013560.2_1	gene:Solyc12g013560.2	Solyc12g013560.2	SL4.0ch12	+	gene:Solyc12g013560.2:s:4442363-4442706	gene:Solyc12g013560.2_1_A3_1	False	False	4442363-4442706	E2	4446329-4447255	Distal	4442706-4446435	106	False	True	True	0.971	0.835	-0.116	0.946	0.007
gene:Solyc12g013580.3_1	gene:Solyc12g013580.3	Solyc12g013580.3	SL4.0ch12	+	gene:Solyc12g013580.3:s:4454376-4454541	gene:Solyc12g013580.3_1_A3_1	False	True	4454376-4454541	E2	4455770-4456038	Proximal	4454541-4455770	8	False	False	False	0.36	0.445	0.029	0.694	0.065	0.33	-0.029	0.698	0.054
gene:Solyc12g013580.3_1	gene:Solyc12g013580.3	Solyc12g013580.3	SL4.0ch12	+	gene:Solyc12g013580.3:s:4454376-4454541	gene:Solyc12g013580.3_1_A3_1	False	False	4454376-4454541	E2	4455770-4456038	Distal	4454541-4455778	8	False	False	False	0.64	0.555	-0.029	0.694	0.065	0.67	0.029	0.698	0.054
gene:Solyc02g031770.4_1	gene:Solyc02g031770.4	Solyc02g031770.4	SL4.0ch02	+	gene:Solyc02g031770.4:s:25517785-25517843	gene:Solyc02g031770.4_1_A3_1	True	False	25517785-25517843	E2	25520304-25520909	Proximal	25517843-25520304	5	False	False	False	0.833	0.788	-0.033	0.586	0.102	0.772	-0.039	0.622	0.087
gene:Solyc02g031770.4_1	gene:Solyc02g031770.4	Solyc02g031770.4	SL4.0ch02	+	gene:Solyc02g031770.4:s:25517785-25517843	gene:Solyc02g031770.4_1_A3_1	True	True	25517785-25517843	E2	25520304-25520909	Distal	25517843-25520309	5	False	False	False	0.073	0.051	-0.015	0.481	0.198	0.099	0.009	0.508	0.194
gene:Solyc09g042770.4_1	gene:Solyc09g042770.4	Solyc09g042770.4	SL4.0ch09	+	gene:Solyc09g042770.4:s:24698043-24698740	gene:Solyc09g042770.4_1_A3_1	False	True	24698043-24698740	E2	24699245-24699351	Proximal	24698740-24699245	4	False	False	False	0.145	0.162	0.012	0.534	0.235	0.234	0.065	0.801	0.046
gene:Solyc09g042770.4_1	gene:Solyc09g042770.4	Solyc09g042770.4	SL4.0ch09	+	gene:Solyc09g042770.4:s:24698043-24698740	gene:Solyc09g042770.4_1_A3_1	False	False	24698043-24698740	E2	24699245-24699351	Distal	24698740-24699249	4	False	False	False	0.855	0.838	-0.012	0.534	0.235	0.766	-0.065	0.801	0.046
gene:Solyc05g012550.4_1	gene:Solyc05g012550.4	Solyc05g012550.4	SL4.0ch05	+	gene:Solyc05g012550.4:s:5868060-5868141	gene:Solyc05g012550.4_1_A3_1	False	True	5868060-5868141	E2	5868224-5868715	Proximal	5868141-5868224	36	False	True	True	0.203	0.522	0.278	0.952	0.002
gene:Solyc05g012550.4_1	gene:Solyc05g012550.4	Solyc05g012550.4	SL4.0ch05	+	gene:Solyc05g012550.4:s:5868060-5868141	gene:Solyc05g012550.4_1_A3_1	False	False	5868060-5868141	E2	5868224-5868715	Distal	5868141-5868260	36	False	True	True	0.797	0.478	-0.278	0.952	0.002
gene:Solyc10g084930.2_1	gene:Solyc10g084930.2	Solyc10g084930.2	SL4.0ch10	+	gene:Solyc10g084930.2:s:63438027-63438147	gene:Solyc10g084930.2_1_A3_1	False	True	63438027-63438147	E2	63438226-63438327	Proximal	63438147-63438226	43	False	False	False	0.25	0.117	-0.111	0.858	0.017	0.284	0.014	0.617	0.13
gene:Solyc10g084930.2_1	gene:Solyc10g084930.2	Solyc10g084930.2	SL4.0ch10	+	gene:Solyc10g084930.2:s:63438027-63438147	gene:Solyc10g084930.2_1_A3_1	False	False	63438027-63438147	E2	63438226-63438327	Distal	63438147-63438269	43	False	False	False	0.75	0.883	0.111	0.858	0.017	0.716	-0.014	0.617	0.13
gene:Solyc04g007100.4_2	gene:Solyc04g007100.4	Solyc04g007100.4	SL4.0ch04	-	gene:Solyc04g007100.4:s:854882-854961	gene:Solyc04g007100.4_2_A3_1	True	False	854882-854961	E2	852851-852992	Proximal	852992-854882	4	False	False	False	0.839	0.927	0.063	0.785	0.04	0.906	0.045	0.684	0.079
gene:Solyc04g007100.4_2	gene:Solyc04g007100.4	Solyc04g007100.4	SL4.0ch04	-	gene:Solyc04g007100.4:s:854882-854961	gene:Solyc04g007100.4_2_A3_1	True	True	854882-854961	E2	852851-852992	Distal	852988-854882	4	False	False	False	0.094	0.027	-0.051	0.78	0.049	0.029	-0.051	0.781	0.052
gene:Solyc09g042780.2_1	gene:Solyc09g042780.2	Solyc09g042780.2	SL4.0ch09	+	gene:Solyc09g042780.2:s:24730652-24730690	gene:Solyc09g042780.2_1_A3_1	True	True	24730652-24730690	E2	24732481-24732596	Proximal	24730690-24732481	76	False	False	False	0.034	0.058	0.015	0.487	0.235	0.056	0.012	0.439	0.296
gene:Solyc09g042780.2_1	gene:Solyc09g042780.2	Solyc09g042780.2	SL4.0ch09	+	gene:Solyc09g042780.2:s:24730652-24730690	gene:Solyc09g042780.2_1_A3_1	True	False	24730652-24730690	E2	24732481-24732596	Distal	24730690-24732557	76	False	False	False	0.647	0.688	0.023	0.542	0.148	0.657	0.004	0.478	0.226
gene:Solyc04g007110.4_1	gene:Solyc04g007110.4	Solyc04g007110.4	SL4.0ch04	-	gene:Solyc04g007110.4:s:863280-863383	gene:Solyc04g007110.4_1_A3_1	True	True	863280-863373	E2	861969-862011	Proximal	862011-863280	5	False	False	False	0.222	0.178	-0.024	0.536	0.147	0.192	-0.021	0.543	0.154
gene:Solyc04g007110.4_1	gene:Solyc04g007110.4	Solyc04g007110.4	SL4.0ch04	-	gene:Solyc04g007110.4:s:863280-863383	gene:Solyc04g007110.4_1_A3_1	True	True	863280-863373	E2	861969-862011	Distal	862006-863280	5	False	False	False	0.437	0.533	0.058	0.664	0.059	0.533	0.058	0.691	0.055
gene:Solyc02g093770.3_3	gene:Solyc02g093770.3	Solyc02g093770.3	SL4.0ch02	-	gene:Solyc02g093770.3:s:52581087-52581226	gene:Solyc02g093770.3_3_A3_1	False	False	52581087-52581226	E2	52580569-52580842	Proximal	52580842-52581087	24	False	False	False	0.808	0.798	-0.003	0.545	0.219	0.812	0.002	0.547	0.221
gene:Solyc02g093770.3_3	gene:Solyc02g093770.3	Solyc02g093770.3	SL4.0ch02	-	gene:Solyc02g093770.3:s:52581087-52581226	gene:Solyc02g093770.3_3_A3_1	False	True	52581087-52581226	E2	52580569-52580842	Distal	52580818-52581087	24	False	False	False	0.192	0.202	0.003	0.545	0.219	0.188	-0.002	0.547	0.221
gene:Solyc07g065000.3_1	gene:Solyc07g065000.3	Solyc07g065000.3	SL4.0ch07	-	gene:Solyc07g065000.3:s:66776803-66776967	gene:Solyc07g065000.3_1_A3_1	False	False	66776803-66776967	E2	66776306-66776704	Proximal	66776704-66776803	3	False	False	False	0.752	0.806	0.023	0.639	0.115	0.784	0.017	0.649	0.105
gene:Solyc07g065000.3_1	gene:Solyc07g065000.3	Solyc07g065000.3	SL4.0ch07	-	gene:Solyc07g065000.3:s:66776803-66776967	gene:Solyc07g065000.3_1_A3_1	False	True	66776803-66776967	E2	66776306-66776704	Distal	66776701-66776803	3	False	False	False	0.248	0.194	-0.023	0.639	0.115	0.216	-0.017	0.649	0.105
gene:Solyc02g093800.3_1	gene:Solyc02g093800.3	Solyc02g093800.3	SL4.0ch02	-	gene:Solyc02g093800.3:s:52608768-52608929	gene:Solyc02g093800.3_1_A3_1	True	True	52608768-52608929	E2	52607020-52608313	Proximal	52608313-52608768	9	False	False	False	0.168	0.13	-0.026	0.553	0.146	0.125	-0.026	0.549	0.152
gene:Solyc02g093800.3_1	gene:Solyc02g093800.3	Solyc02g093800.3	SL4.0ch02	-	gene:Solyc02g093800.3:s:52608768-52608929	gene:Solyc02g093800.3_1_A3_1	True	True	52608768-52608929	E2	52607020-52608313	Distal	52608304-52608768	9	False	False	False	0.107	0.055	-0.03	0.583	0.134	0.073	-0.02	0.514	0.197
gene:Solyc02g093800.3_1	gene:Solyc02g093800.3	Solyc02g093800.3	SL4.0ch02	-	gene:Solyc02g093800.3:s:52608768-52608929	gene:Solyc02g093800.3_1_A3_2	True	True	52608768-52608929	E2	52607020-52608374	Proximal	52608374-52608768	70	False	False	False	0.049	0.118	0.056	0.759	0.05	0.058	0.006	0.43	0.309
gene:Solyc02g093800.3_1	gene:Solyc02g093800.3	Solyc02g093800.3	SL4.0ch02	-	gene:Solyc02g093800.3:s:52608768-52608929	gene:Solyc02g093800.3_1_A3_2	True	True	52608768-52608929	E2	52607020-52608374	Distal	52608304-52608768	70	False	False	False	0.107	0.055	-0.03	0.583	0.134	0.073	-0.02	0.514	0.197
gene:Solyc02g093800.3_1	gene:Solyc02g093800.3	Solyc02g093800.3	SL4.0ch02	-	gene:Solyc02g093800.3:s:52608768-52608929	gene:Solyc02g093800.3_1_A3_3	True	True	52608768-52608929	E2	52607020-52608374	Proximal	52608374-52608768	61	False	False	False	0.049	0.118	0.056	0.759	0.05	0.058	0.006	0.43	0.309
gene:Solyc02g093800.3_1	gene:Solyc02g093800.3	Solyc02g093800.3	SL4.0ch02	-	gene:Solyc02g093800.3:s:52608768-52608929	gene:Solyc02g093800.3_1_A3_3	True	True	52608768-52608929	E2	52607020-52608374	Distal	52608313-52608768	61	False	False	False	0.168	0.13	-0.026	0.553	0.146	0.125	-0.026	0.549	0.152
gene:Solyc02g093800.3_1	gene:Solyc02g093800.3	Solyc02g093800.3	SL4.0ch02	-	gene:Solyc02g093800.3:s:52608768-52608929	gene:Solyc02g093800.3_1_A3_4	True	True	52608768-52608929	E2	52607020-52608384	Proximal	52608384-52608768	80	False	False	False	0.265	0.214	-0.031	0.571	0.125	0.247	-0.011	0.503	0.194
gene:Solyc02g093800.3_1	gene:Solyc02g093800.3	Solyc02g093800.3	SL4.0ch02	-	gene:Solyc02g093800.3:s:52608768-52608929	gene:Solyc02g093800.3_1_A3_4	True	True	52608768-52608929	E2	52607020-52608384	Distal	52608304-52608768	80	False	False	False	0.107	0.055	-0.03	0.583	0.134	0.073	-0.02	0.514	0.197
gene:Solyc02g093800.3_1	gene:Solyc02g093800.3	Solyc02g093800.3	SL4.0ch02	-	gene:Solyc02g093800.3:s:52608768-52608929	gene:Solyc02g093800.3_1_A3_5	True	True	52608768-52608929	E2	52607020-52608384	Proximal	52608384-52608768	71	False	False	False	0.265	0.214	-0.031	0.571	0.125	0.247	-0.011	0.503	0.194
gene:Solyc02g093800.3_1	gene:Solyc02g093800.3	Solyc02g093800.3	SL4.0ch02	-	gene:Solyc02g093800.3:s:52608768-52608929	gene:Solyc02g093800.3_1_A3_5	True	True	52608768-52608929	E2	52607020-52608384	Distal	52608313-52608768	71	False	False	False	0.168	0.13	-0.026	0.553	0.146	0.125	-0.026	0.549	0.152
gene:Solyc02g093800.3_1	gene:Solyc02g093800.3	Solyc02g093800.3	SL4.0ch02	-	gene:Solyc02g093800.3:s:52608768-52608929	gene:Solyc02g093800.3_1_A3_6	True	True	52608768-52608929	E2	52607020-52608384	Proximal	52608384-52608768	10	False	False	False	0.265	0.214	-0.031	0.571	0.125	0.247	-0.011	0.503	0.194
gene:Solyc02g093800.3_1	gene:Solyc02g093800.3	Solyc02g093800.3	SL4.0ch02	-	gene:Solyc02g093800.3:s:52608768-52608929	gene:Solyc02g093800.3_1_A3_6	True	True	52608768-52608929	E2	52607020-52608384	Distal	52608374-52608768	10	False	False	False	0.049	0.118	0.056	0.759	0.05	0.058	0.006	0.43	0.309
gene:Solyc02g093800.3_1	gene:Solyc02g093800.3	Solyc02g093800.3	SL4.0ch02	-	gene:Solyc02g093800.3:s:52608768-52608929	gene:Solyc02g093800.3_1_A3_7	True	False	52608768-52608929	E2	52607020-52608446	Proximal	52608446-52608768	142	False	False	False	0.211	0.307	0.084	0.828	0.024	0.313	0.075	0.771	0.036
gene:Solyc02g093800.3_1	gene:Solyc02g093800.3	Solyc02g093800.3	SL4.0ch02	-	gene:Solyc02g093800.3:s:52608768-52608929	gene:Solyc02g093800.3_1_A3_7	True	True	52608768-52608929	E2	52607020-52608446	Distal	52608304-52608768	142	False	False	False	0.107	0.055	-0.03	0.583	0.134	0.073	-0.02	0.514	0.197
gene:Solyc02g093800.3_1	gene:Solyc02g093800.3	Solyc02g093800.3	SL4.0ch02	-	gene:Solyc02g093800.3:s:52608768-52608929	gene:Solyc02g093800.3_1_A3_8	True	False	52608768-52608929	E2	52607020-52608446	Proximal	52608446-52608768	133	False	False	False	0.211	0.307	0.084	0.828	0.024	0.313	0.075	0.771	0.036
gene:Solyc02g093800.3_1	gene:Solyc02g093800.3	Solyc02g093800.3	SL4.0ch02	-	gene:Solyc02g093800.3:s:52608768-52608929	gene:Solyc02g093800.3_1_A3_8	True	True	52608768-52608929	E2	52607020-52608446	Distal	52608313-52608768	133	False	False	False	0.168	0.13	-0.026	0.553	0.146	0.125	-0.026	0.549	0.152
gene:Solyc02g093800.3_1	gene:Solyc02g093800.3	Solyc02g093800.3	SL4.0ch02	-	gene:Solyc02g093800.3:s:52608768-52608929	gene:Solyc02g093800.3_1_A3_9	True	False	52608768-52608929	E2	52607020-52608446	Proximal	52608446-52608768	72	False	False	False	0.211	0.307	0.084	0.828	0.024	0.313	0.075	0.771	0.036
gene:Solyc02g093800.3_1	gene:Solyc02g093800.3	Solyc02g093800.3	SL4.0ch02	-	gene:Solyc02g093800.3:s:52608768-52608929	gene:Solyc02g093800.3_1_A3_9	True	True	52608768-52608929	E2	52607020-52608446	Distal	52608374-52608768	72	False	False	False	0.049	0.118	0.056	0.759	0.05	0.058	0.006	0.43	0.309
gene:Solyc02g093800.3_1	gene:Solyc02g093800.3	Solyc02g093800.3	SL4.0ch02	-	gene:Solyc02g093800.3:s:52608768-52608929	gene:Solyc02g093800.3_1_A3_10	True	False	52608768-52608929	E2	52607020-52608446	Proximal	52608446-52608768	62	False	False	False	0.211	0.307	0.084	0.828	0.024	0.313	0.075	0.771	0.036
gene:Solyc02g093800.3_1	gene:Solyc02g093800.3	Solyc02g093800.3	SL4.0ch02	-	gene:Solyc02g093800.3:s:52608768-52608929	gene:Solyc02g093800.3_1_A3_10	True	True	52608768-52608929	E2	52607020-52608446	Distal	52608384-52608768	62	False	False	False	0.265	0.214	-0.031	0.571	0.125	0.247	-0.011	0.503	0.194
gene:Solyc02g093820.4_1	gene:Solyc02g093820.4	Solyc02g093820.4	SL4.0ch02	+	gene:Solyc02g093820.4:s:52624763-52624867	gene:Solyc02g093820.4_1_A3_1	False	False	52624763-52624867	E2	52626985-52627200	Proximal	52624867-52626985	18	False	False	False	0.894	0.918	0.013	0.44	0.285	0.883	-0.007	0.368	0.393
gene:Solyc02g093820.4_1	gene:Solyc02g093820.4	Solyc02g093820.4	SL4.0ch02	+	gene:Solyc02g093820.4:s:52624763-52624867	gene:Solyc02g093820.4_1_A3_1	False	True	52624763-52624867	E2	52626985-52627200	Distal	52624867-52627003	18	False	False	False	0.076	0.052	-0.011	0.401	0.33	0.091	0.008	0.36	0.406
gene:Solyc05g012620.4_1	gene:Solyc05g012620.4	Solyc05g012620.4	SL4.0ch05	+	gene:Solyc05g012620.4:s:5906162-5906304	gene:Solyc05g012620.4_1_A3_1	True	True	5906162-5906304	E2	5907359-5907775	Proximal	5906304-5907359	16	False	False	False	0.029	0.073	0.033	0.686	0.136	0.065	0.019	0.557	0.247
gene:Solyc05g012620.4_1	gene:Solyc05g012620.4	Solyc05g012620.4	SL4.0ch05	+	gene:Solyc05g012620.4:s:5906162-5906304	gene:Solyc05g012620.4_1_A3_1	True	False	5906162-5906304	E2	5907359-5907775	Distal	5906304-5907375	16	False	False	False	0.826	0.806	-0.014	0.548	0.217	0.864	0.025	0.589	0.175
gene:Solyc05g012620.4_1	gene:Solyc05g012620.4	Solyc05g012620.4	SL4.0ch05	+	gene:Solyc05g012620.4:s:5906162-5906304	gene:Solyc05g012620.4_1_A3_2	True	True	5906162-5906304	E2	5907359-5907775	Proximal	5906304-5907359	19	False	False	False	0.029	0.073	0.033	0.686	0.136	0.065	0.019	0.557	0.247
gene:Solyc05g012620.4_1	gene:Solyc05g012620.4	Solyc05g012620.4	SL4.0ch05	+	gene:Solyc05g012620.4:s:5906162-5906304	gene:Solyc05g012620.4_1_A3_2	True	True	5906162-5906304	E2	5907359-5907775	Distal	5906304-5907378	19	False	False	False	0.09	0.081	-0.005	0.461	0.326	0.037	-0.04	0.727	0.102
gene:Solyc05g012620.4_1	gene:Solyc05g012620.4	Solyc05g012620.4	SL4.0ch05	+	gene:Solyc05g012620.4:s:5906162-5906304	gene:Solyc05g012620.4_1_A3_3	True	False	5906162-5906304	E2	5907375-5907775	Proximal	5906304-5907375	3	False	False	False	0.826	0.806	-0.014	0.548	0.217	0.864	0.025	0.589	0.175
gene:Solyc05g012620.4_1	gene:Solyc05g012620.4	Solyc05g012620.4	SL4.0ch05	+	gene:Solyc05g012620.4:s:5906162-5906304	gene:Solyc05g012620.4_1_A3_3	True	True	5906162-5906304	E2	5907375-5907775	Distal	5906304-5907378	3	False	False	False	0.09	0.081	-0.005	0.461	0.326	0.037	-0.04	0.727	0.102
gene:Solyc05g012620.4_2	gene:Solyc05g012620.4	Solyc05g012620.4	SL4.0ch05	+	gene:Solyc05g012620.4:s:5908125-5908219	gene:Solyc05g012620.4_2_A3_1	False	False	5908125-5908219	E2	5908372-5908544	Proximal	5908219-5908372	5	False	False	False	0.875	0.939	0.049	0.769	0.072	0.897	0.016	0.522	0.252
gene:Solyc05g012620.4_2	gene:Solyc05g012620.4	Solyc05g012620.4	SL4.0ch05	+	gene:Solyc05g012620.4:s:5908125-5908219	gene:Solyc05g012620.4_2_A3_1	False	True	5908125-5908219	E2	5908372-5908544	Distal	5908219-5908377	5	False	False	False	0.125	0.061	-0.049	0.769	0.072	0.103	-0.016	0.522	0.252
gene:Solyc12g013750.2_2	gene:Solyc12g013750.2	Solyc12g013750.2	SL4.0ch12	-	gene:Solyc12g013750.2:s:4616646-4616843	gene:Solyc12g013750.2_2_A3_1	False	True	4616646-4616843	E2	4616012-4616570	Proximal	4616570-4616646	6	False	False	False	0.424	0.406	-0.01	0.47	0.319	0.44	0.011	0.492	0.298
gene:Solyc12g013750.2_2	gene:Solyc12g013750.2	Solyc12g013750.2	SL4.0ch12	-	gene:Solyc12g013750.2:s:4616646-4616843	gene:Solyc12g013750.2_2_A3_1	False	False	4616646-4616843	E2	4616012-4616570	Distal	4616564-4616646	6	False	False	False	0.576	0.594	0.01	0.47	0.319	0.56	-0.011	0.492	0.298
gene:Solyc07g065080.4_1	gene:Solyc07g065080.4	Solyc07g065080.4	SL4.0ch07	-	gene:Solyc07g065080.4:s:66820150-66820503	gene:Solyc07g065080.4_1_A3_1	True	False	66820291-66820503	E2	66819883-66819995	Proximal	66819995-66820291	3	False	False	False	0.748	0.717	-0.037	0.667	0.095	0.809	0.033	0.663	0.097
gene:Solyc07g065080.4_1	gene:Solyc07g065080.4	Solyc07g065080.4	SL4.0ch07	-	gene:Solyc07g065080.4:s:66820150-66820503	gene:Solyc07g065080.4_1_A3_1	True	True	66820291-66820503	E2	66819883-66819995	Distal	66819992-66820291	3	False	False	False	0.15	0.164	0.01	0.552	0.215	0.141	-0.012	0.586	0.176
gene:Solyc07g065080.4_2	gene:Solyc07g065080.4	Solyc07g065080.4	SL4.0ch07	-	gene:Solyc07g065080.4:s:66818283-66818399	gene:Solyc07g065080.4_2_A3_1	False	False	66818283-66818399	E2	66817787-66817998	Proximal	66817998-66818283	43	False	False	False	0.949	0.994	0.021	0.504	0.276	0.981	0.02	0.504	0.277
gene:Solyc07g065080.4_2	gene:Solyc07g065080.4	Solyc07g065080.4	SL4.0ch07	-	gene:Solyc07g065080.4:s:66818283-66818399	gene:Solyc07g065080.4_2_A3_1	False	True	66818283-66818399	E2	66817787-66817998	Distal	66817955-66818283	43	False	False	False	0.051	0.006	-0.021	0.504	0.276	0.019	-0.02	0.504	0.277
gene:Solyc07g065080.4_3	gene:Solyc07g065080.4	Solyc07g065080.4	SL4.0ch07	-	gene:Solyc07g065080.4:s:66816707-66816906	gene:Solyc07g065080.4_3_A3_1	False	False	66816707-66816906	E2	66815873-66816030	Proximal	66816030-66816707	38	False	False	False	0.922	0.942	0.013	0.465	0.328	0.92	0.001	0.41	0.403
gene:Solyc07g065080.4_3	gene:Solyc07g065080.4	Solyc07g065080.4	SL4.0ch07	-	gene:Solyc07g065080.4:s:66816707-66816906	gene:Solyc07g065080.4_3_A3_1	False	True	66816707-66816906	E2	66815873-66816030	Distal	66815992-66816707	38	False	False	False	0.078	0.058	-0.013	0.465	0.328	0.08	-0.001	0.41	0.403
gene:Solyc02g031980.3_3	gene:Solyc02g031980.3	Solyc02g031980.3	SL4.0ch02	+	gene:Solyc02g031980.3:s:25841511-25841669	gene:Solyc02g031980.3_3_A3_1	False	True	25841511-25841665	E2	25842013-25842393	Proximal	25841665-25842013	6	False	False	False	0.195	0.151	-0.025	0.643	0.11	0.132	-0.032	0.661	0.1
gene:Solyc02g031980.3_3	gene:Solyc02g031980.3	Solyc02g031980.3	SL4.0ch02	+	gene:Solyc02g031980.3:s:25841511-25841669	gene:Solyc02g031980.3_3_A3_1	False	True	25841511-25841665	E2	25842013-25842393	Distal	25841665-25842019	6	False	False	False	0.8	0.845	0.026	0.643	0.11	0.864	0.032	0.66	0.1
gene:Solyc04g007280.3_1	gene:Solyc04g007280.3	Solyc04g007280.3	SL4.0ch04	+	gene:Solyc04g007280.3:s:1035466-1035525	gene:Solyc04g007280.3_1_A3_1	False	False	1035466-1035525	E2	1037131-1038146	Proximal	1035525-1037131	3	False	False	False	0.902	0.905	0.003	0.435	0.382	0.899	-0.002	0.416	0.407
gene:Solyc04g007280.3_1	gene:Solyc04g007280.3	Solyc04g007280.3	SL4.0ch04	+	gene:Solyc04g007280.3:s:1035466-1035525	gene:Solyc04g007280.3_1_A3_1	False	True	1035466-1035525	E2	1037131-1038146	Distal	1035525-1037134	3	False	False	False	0.098	0.095	-0.003	0.435	0.382	0.101	0.002	0.416	0.407
gene:Solyc02g093930.4_2	gene:Solyc02g093930.4	Solyc02g093930.4	SL4.0ch02	-	gene:Solyc02g093930.4:s:52711101-52711386	gene:Solyc02g093930.4_2_A3_1	False	True	52711101-52711386	E2	52710921-52710958	Proximal	52710958-52711101	3	False	False	False	0.243	0.175	-0.031	0.641	0.116	0.151	-0.049	0.706	0.071
gene:Solyc02g093930.4_2	gene:Solyc02g093930.4	Solyc02g093930.4	SL4.0ch02	-	gene:Solyc02g093930.4:s:52711101-52711386	gene:Solyc02g093930.4_2_A3_1	False	False	52711101-52711386	E2	52710921-52710958	Distal	52710955-52711101	3	False	False	False	0.757	0.825	0.031	0.641	0.116	0.849	0.049	0.706	0.071
gene:Solyc02g093930.4_3	gene:Solyc02g093930.4	Solyc02g093930.4	SL4.0ch02	-	gene:Solyc02g093930.4:s:52710921-52710958	gene:Solyc02g093930.4_3_A3_1	False	True	52710921-52710958	E2	52710786-52710846	Proximal	52710846-52710921	23	False	False	False	0.049	0.057	0.008	0.486	0.3	0.036	-0.002	0.448	0.344
gene:Solyc02g093930.4_3	gene:Solyc02g093930.4	Solyc02g093930.4	SL4.0ch02	-	gene:Solyc02g093930.4:s:52710921-52710958	gene:Solyc02g093930.4_3_A3_1	False	False	52710921-52710958	E2	52710786-52710846	Distal	52710823-52710921	23	False	False	False	0.951	0.943	-0.008	0.486	0.3	0.964	0.002	0.448	0.344
gene:Solyc02g093930.4_4	gene:Solyc02g093930.4	Solyc02g093930.4	SL4.0ch02	-	gene:Solyc02g093930.4:s:52708261-52708715	gene:Solyc02g093930.4_4_A3_1	False	False	52708261-52708715	E2	52708049-52708085	Proximal	52708085-52708261	3	False	False	False	0.933	0.997	0.026	0.55	0.218	0.996	0.026	0.55	0.219
gene:Solyc02g093930.4_4	gene:Solyc02g093930.4	Solyc02g093930.4	SL4.0ch02	-	gene:Solyc02g093930.4:s:52708261-52708715	gene:Solyc02g093930.4_4_A3_1	False	True	52708261-52708715	E2	52708049-52708085	Distal	52708082-52708261	3	False	False	False	0.067	0.003	-0.026	0.55	0.218	0.004	-0.026	0.55	0.219
gene:Solyc09g031900.4_1	gene:Solyc09g031900.4	Solyc09g031900.4	SL4.0ch09	-	gene:Solyc09g031900.4:s:25998240-25998388	gene:Solyc09g031900.4_1_A3_1	False	True	25998240-25998388	E2	25996936-25997894	Proximal	25997894-25998240	32	False	False	False	0.918	0.962	0.031	0.625	0.151	0.972	0.042	0.709	0.1
gene:Solyc09g031900.4_1	gene:Solyc09g031900.4	Solyc09g031900.4	SL4.0ch09	-	gene:Solyc09g031900.4:s:25998240-25998388	gene:Solyc09g031900.4_1_A3_1	False	True	25998240-25998388	E2	25996936-25997894	Distal	25997862-25998240	32	False	False	False	0.079	0.036	-0.029	0.613	0.162	0.026	-0.04	0.688	0.112
gene:Solyc10g085060.3_1	gene:Solyc10g085060.3	Solyc10g085060.3	SL4.0ch10	+	gene:Solyc10g085060.3:s:63528198-63528355	gene:Solyc10g085060.3_1_A3_1	False	False	63528198-63528355	E2	63528996-63529570	Proximal	63528355-63528996	129	False	False	False	0.902	0.861	-0.03	0.645	0.124	0.886	-0.019	0.615	0.135
gene:Solyc10g085060.3_1	gene:Solyc10g085060.3	Solyc10g085060.3	SL4.0ch10	+	gene:Solyc10g085060.3:s:63528198-63528355	gene:Solyc10g085060.3_1_A3_1	False	True	63528198-63528355	E2	63528996-63529570	Distal	63528355-63529125	129	False	False	False	0.098	0.139	0.03	0.645	0.124	0.114	0.019	0.615	0.135
gene:Solyc02g093970.4_1	gene:Solyc02g093970.4	Solyc02g093970.4	SL4.0ch02	+	gene:Solyc02g093970.4:s:52744948-52745191	gene:Solyc02g093970.4_1_A3_1	False	True	52744948-52745191	E2	52745562-52745825	Proximal	52745191-52745562	58	False	False	False	0.058	0.024	-0.021	0.523	0.251	0.018	-0.024	0.536	0.237
gene:Solyc02g093970.4_1	gene:Solyc02g093970.4	Solyc02g093970.4	SL4.0ch02	+	gene:Solyc02g093970.4:s:52744948-52745191	gene:Solyc02g093970.4_1_A3_1	False	False	52744948-52745191	E2	52745562-52745825	Distal	52745191-52745620	58	False	False	False	0.942	0.976	0.021	0.523	0.251	0.982	0.024	0.536	0.237
gene:Solyc02g093980.3_1	gene:Solyc02g093980.3	Solyc02g093980.3	SL4.0ch02	+	gene:Solyc02g093980.3:s:52748596-52749101	gene:Solyc02g093980.3_1_A3_1	True	False	52748596-52748837	E2	52749221-52749981	Proximal	52748837-52749221	9	False	False	False	0.807	0.826	0.008	0.603	0.149	0.757	-0.032	0.676	0.079
gene:Solyc02g093980.3_1	gene:Solyc02g093980.3	Solyc02g093980.3	SL4.0ch02	+	gene:Solyc02g093980.3:s:52748596-52749101	gene:Solyc02g093980.3_1_A3_1	True	True	52748596-52748837	E2	52749221-52749981	Distal	52748837-52749230	9	False	False	False	0.185	0.075	-0.081	0.779	0.037	0.191	0.004	0.645	0.109
gene:Solyc05g012690.4_1	gene:Solyc05g012690.4	Solyc05g012690.4	SL4.0ch05	-	gene:Solyc05g012690.4:s:5968941-5969316	gene:Solyc05g012690.4_1_A3_1	False	True	5968941-5969316	E2	5967178-5967306	Proximal	5967306-5968941	17	False	False	False	0.051	0.065	0.009	0.523	0.235	0.104	0.03	0.631	0.134
gene:Solyc05g012690.4_1	gene:Solyc05g012690.4	Solyc05g012690.4	SL4.0ch05	-	gene:Solyc05g012690.4:s:5968941-5969316	gene:Solyc05g012690.4_1_A3_1	False	False	5968941-5969316	E2	5967178-5967306	Distal	5967289-5968941	17	False	False	False	0.949	0.935	-0.009	0.523	0.235	0.896	-0.03	0.631	0.134
gene:Solyc12g013870.3_1	gene:Solyc12g013870.3	Solyc12g013870.3	SL4.0ch12	+	gene:Solyc12g013870.3:s:4702416-4702489	gene:Solyc12g013870.3_1_A3_1	False	False	4702416-4702489	E2	4702585-4702690	Proximal	4702489-4702585	68	False	False	False	0.866	0.826	-0.023	0.602	0.161	0.867	-0.005	0.549	0.212
gene:Solyc12g013870.3_1	gene:Solyc12g013870.3	Solyc12g013870.3	SL4.0ch12	+	gene:Solyc12g013870.3:s:4702416-4702489	gene:Solyc12g013870.3_1_A3_1	False	True	4702416-4702489	E2	4702585-4702690	Distal	4702489-4702653	68	False	False	False	0.093	0.157	0.042	0.694	0.097	0.118	0.016	0.549	0.215
gene:Solyc12g013880.2_1	gene:Solyc12g013880.2	Solyc12g013880.2	SL4.0ch12	-	gene:Solyc12g013880.2:s:4721732-4721901	gene:Solyc12g013880.2_1_A3_1	False	False	4721732-4721901	E2	4721496-4721626	Proximal	4721626-4721732	4	False	False	False	0.941	0.886	-0.044	0.721	0.093	0.967	0.014	0.504	0.291
gene:Solyc12g013880.2_1	gene:Solyc12g013880.2	Solyc12g013880.2	SL4.0ch12	-	gene:Solyc12g013880.2:s:4721732-4721901	gene:Solyc12g013880.2_1_A3_1	False	True	4721732-4721901	E2	4721496-4721626	Distal	4721622-4721732	4	False	False	False	0.059	0.114	0.044	0.721	0.093	0.033	-0.014	0.504	0.291
gene:Solyc12g013880.2_3	gene:Solyc12g013880.2	Solyc12g013880.2	SL4.0ch12	-	gene:Solyc12g013880.2:s:4718185-4718275	gene:Solyc12g013880.2_3_A3_1	False	False	4718185-4718275	E2	4717210-4717409	Proximal	4717409-4718185	13	False	False	False	0.946	0.955	0.007	0.475	0.331	0.938	-0.005	0.451	0.358
gene:Solyc12g013880.2_3	gene:Solyc12g013880.2	Solyc12g013880.2	SL4.0ch12	-	gene:Solyc12g013880.2:s:4718185-4718275	gene:Solyc12g013880.2_3_A3_1	False	True	4718185-4718275	E2	4717210-4717409	Distal	4717396-4718185	13	False	False	False	0.054	0.045	-0.007	0.475	0.331	0.062	0.005	0.451	0.358
gene:Solyc07g065250.3_1	gene:Solyc07g065250.3	Solyc07g065250.3	SL4.0ch07	-	gene:Solyc07g065250.3:s:66916328-66916466	gene:Solyc07g065250.3_1_A3_1	False	False	66916328-66916466	E2	66915407-66915901	Proximal	66915901-66916328	6	False	False	False	0.965	0.947	-0.007	0.445	0.349	0.902	-0.037	0.701	0.103
gene:Solyc07g065250.3_1	gene:Solyc07g065250.3	Solyc07g065250.3	SL4.0ch07	-	gene:Solyc07g065250.3:s:66916328-66916466	gene:Solyc07g065250.3_1_A3_1	False	True	66916328-66916466	E2	66915407-66915901	Distal	66915895-66916328	6	False	False	False	0.035	0.053	0.007	0.445	0.349	0.098	0.037	0.701	0.103
gene:Solyc02g094090.4_1	gene:Solyc02g094090.4	Solyc02g094090.4	SL4.0ch02	-	gene:Solyc02g094090.4:s:52824747-52824896	gene:Solyc02g094090.4_1_A3_1	True	True	52824747-52824896	E2	52821634-52821866	Proximal	52821866-52824747	155	False	False	False	0.266	0.296	0.022	0.584	0.182	0.302	0.022	0.595	0.168
gene:Solyc02g094090.4_1	gene:Solyc02g094090.4	Solyc02g094090.4	SL4.0ch02	-	gene:Solyc02g094090.4:s:52824747-52824896	gene:Solyc02g094090.4_1_A3_1	True	False	52824747-52824896	E2	52821634-52821866	Distal	52821711-52824747	155	False	False	False	0.531	0.527	-0.006	0.549	0.22	0.526	-0.005	0.578	0.184
gene:Solyc02g094090.4_1	gene:Solyc02g094090.4	Solyc02g094090.4	SL4.0ch02	-	gene:Solyc02g094090.4:s:52824747-52824896	gene:Solyc02g094090.4_1_A3_2	True	True	52824747-52824896	E2	52821634-52821869	Proximal	52821869-52824747	158	False	False	False	0.115	0.126	0.006	0.495	0.289	0.136	0.015	0.538	0.232
gene:Solyc02g094090.4_1	gene:Solyc02g094090.4	Solyc02g094090.4	SL4.0ch02	-	gene:Solyc02g094090.4:s:52824747-52824896	gene:Solyc02g094090.4_1_A3_2	True	False	52824747-52824896	E2	52821634-52821869	Distal	52821711-52824747	158	False	False	False	0.531	0.527	-0.006	0.549	0.22	0.526	-0.005	0.578	0.184
gene:Solyc02g094090.4_1	gene:Solyc02g094090.4	Solyc02g094090.4	SL4.0ch02	-	gene:Solyc02g094090.4:s:52824747-52824896	gene:Solyc02g094090.4_1_A3_3	True	True	52824747-52824896	E2	52821634-52821869	Proximal	52821869-52824747	3	False	False	False	0.115	0.126	0.006	0.495	0.289	0.136	0.015	0.538	0.232
gene:Solyc02g094090.4_1	gene:Solyc02g094090.4	Solyc02g094090.4	SL4.0ch02	-	gene:Solyc02g094090.4:s:52824747-52824896	gene:Solyc02g094090.4_1_A3_3	True	True	52824747-52824896	E2	52821634-52821869	Distal	52821866-52824747	3	False	False	False	0.266	0.296	0.022	0.584	0.182	0.302	0.022	0.595	0.168
gene:Solyc05g012720.3_1	gene:Solyc05g012720.3	Solyc05g012720.3	SL4.0ch05	+	gene:Solyc05g012720.3:s:5986786-5986907	gene:Solyc05g012720.3_1_A3_1	False	True	5986786-5986907	E2	5987007-5987155	Proximal	5986907-5987007	15	False	False	False	0.81	0.938	0.091	0.767	0.029	0.867	0.047	0.696	0.052
gene:Solyc05g012720.3_1	gene:Solyc05g012720.3	Solyc05g012720.3	SL4.0ch05	+	gene:Solyc05g012720.3:s:5986786-5986907	gene:Solyc05g012720.3_1_A3_1	False	False	5986786-5986907	E2	5987007-5987155	Distal	5986907-5987022	15	False	False	False	0.19	0.062	-0.091	0.767	0.029	0.133	-0.047	0.696	0.052
gene:Solyc09g031780.3_1	gene:Solyc09g031780.3	Solyc09g031780.3	SL4.0ch09	+	gene:Solyc09g031780.3:s:26191279-26191373	gene:Solyc09g031780.3_1_A3_1	False	True	26191279-26191373	E2	26191556-26191683	Proximal	26191373-26191556	3	False	False	False	0.229	0.187	-0.031	0.644	0.15	0.206	-0.018	0.544	0.228
gene:Solyc09g031780.3_1	gene:Solyc09g031780.3	Solyc09g031780.3	SL4.0ch09	+	gene:Solyc09g031780.3:s:26191279-26191373	gene:Solyc09g031780.3_1_A3_1	False	False	26191279-26191373	E2	26191556-26191683	Distal	26191373-26191559	3	False	False	False	0.771	0.813	0.031	0.644	0.15	0.794	0.018	0.544	0.228
gene:Solyc07g065310.3_1	gene:Solyc07g065310.3	Solyc07g065310.3	SL4.0ch07	-	gene:Solyc07g065310.3:t:66954526-66954638	gene:Solyc07g065310.3_1_A3_1	True	True	66954717-66954638	E1	66954717-66954638	Proximal	66954638-66954717	19	False	False	False	0.044	0.068	0.016	0.54	0.254	0.051	0.006	0.459	0.341
gene:Solyc07g065310.3_1	gene:Solyc07g065310.3	Solyc07g065310.3	SL4.0ch07	-	gene:Solyc07g065310.3:t:66954526-66954638	gene:Solyc07g065310.3_1_A3_1	True	False	66954717-66954638	E1	66954717-66954638	Distal	66954619-66954717	19	False	False	False	0.866	0.866	-0.001	0.51	0.264	0.898	0.023	0.576	0.186
gene:Solyc12g013970.3_3	gene:Solyc12g013970.3	Solyc12g013970.3	SL4.0ch12	+	gene:Solyc12g013970.3:s:4860023-4860142	gene:Solyc12g013970.3_3_A3_1	False	False	4860023-4860142	E2	4861575-4861798	Proximal	4860142-4861575	7	False	False	False	0.573	0.682	0.069	0.727	0.037	0.569	-0.016	0.667	0.08
gene:Solyc12g013970.3_3	gene:Solyc12g013970.3	Solyc12g013970.3	SL4.0ch12	+	gene:Solyc12g013970.3:s:4860023-4860142	gene:Solyc12g013970.3_3_A3_1	False	True	4860023-4860142	E2	4861575-4861798	Distal	4860142-4861582	7	False	False	False	0.427	0.318	-0.069	0.727	0.037	0.431	0.016	0.667	0.08
gene:Solyc09g031750.4_1	gene:Solyc09g031750.4	Solyc09g031750.4	SL4.0ch09	-	gene:Solyc09g031750.4:s:26364426-26365104	gene:Solyc09g031750.4_1_A3_1	False	False	26364426-26365104	E2	26364188-26364343	Proximal	26364343-26364426	7	False	False	False	0.97	0.942	-0.02	0.546	0.256	0.949	-0.012	0.457	0.346
gene:Solyc09g031750.4_1	gene:Solyc09g031750.4	Solyc09g031750.4	SL4.0ch09	-	gene:Solyc09g031750.4:s:26364426-26365104	gene:Solyc09g031750.4_1_A3_1	False	True	26364426-26365104	E2	26364188-26364343	Distal	26364336-26364426	7	False	False	False	0.03	0.058	0.02	0.546	0.256	0.051	0.012	0.457	0.346
gene:Solyc07g065400.3_2	gene:Solyc07g065400.3	Solyc07g065400.3	SL4.0ch07	-	gene:Solyc07g065400.3:t:66998080-66998341	gene:Solyc07g065400.3_2_A3_1	True	False	66998419-66998341	E1	66998419-66998341	Proximal	66998341-66998419	157	False	False	False	0.723	0.735	0.007	0.673	0.074	0.627	-0.056	0.715	0.044
gene:Solyc07g065400.3_2	gene:Solyc07g065400.3	Solyc07g065400.3	SL4.0ch07	-	gene:Solyc07g065400.3:t:66998080-66998341	gene:Solyc07g065400.3_2_A3_1	True	True	66998419-66998341	E1	66998419-66998341	Distal	66998184-66998419	157	False	False	False	0.118	0.124	0.007	0.638	0.112	0.251	0.082	0.768	0.032
gene:Solyc05g012790.4_1	gene:Solyc05g012790.4	Solyc05g012790.4	SL4.0ch05	+	gene:Solyc05g012790.4:s:6042719-6042790	gene:Solyc05g012790.4_1_A3_1	False	True	6042719-6042790	E2	6043205-6043340	Proximal	6042790-6043205	7	False	False	False	0.039	0.036	-0.002	0.264	0.617	0.093	0.044	0.771	0.061
gene:Solyc05g012790.4_1	gene:Solyc05g012790.4	Solyc05g012790.4	SL4.0ch05	+	gene:Solyc05g012790.4:s:6042719-6042790	gene:Solyc05g012790.4_1_A3_1	False	False	6042719-6042790	E2	6043205-6043340	Distal	6042790-6043212	7	False	False	False	0.9	0.892	-0.006	0.41	0.323	0.859	-0.026	0.541	0.172
gene:Solyc06g068980.4_1	gene:Solyc06g068980.4	Solyc06g068980.4	SL4.0ch06	-	gene:Solyc06g068980.4:s:40433629-40434192	gene:Solyc06g068980.4_1_A3_1	False	True	40433629-40434192	E2	40431843-40432299	Proximal	40432299-40433629	19	False	False	False	0.168	0.177	0.005	0.498	0.279	0.091	-0.055	0.782	0.06
gene:Solyc06g068980.4_1	gene:Solyc06g068980.4	Solyc06g068980.4	SL4.0ch06	-	gene:Solyc06g068980.4:s:40433629-40434192	gene:Solyc06g068980.4_1_A3_1	False	False	40433629-40434192	E2	40431843-40432299	Distal	40432280-40433629	19	False	False	False	0.832	0.823	-0.005	0.498	0.279	0.909	0.055	0.782	0.06
gene:Solyc02g032200.4_2	gene:Solyc02g032200.4	Solyc02g032200.4	SL4.0ch02	+	gene:Solyc02g032200.4:s:26604421-26605084	gene:Solyc02g032200.4_2_A3_1	False	False	26604421-26605084	E2	26605168-26605616	Proximal	26605084-26605168	9	False	False	False	0.974	0.965	-0.003	0.321	0.553	0.949	-0.013	0.456	0.347
gene:Solyc02g032200.4_2	gene:Solyc02g032200.4	Solyc02g032200.4	SL4.0ch02	+	gene:Solyc02g032200.4:s:26604421-26605084	gene:Solyc02g032200.4_2_A3_1	False	True	26604421-26605084	E2	26605168-26605616	Distal	26605084-26605177	9	False	False	False	0.026	0.035	0.003	0.321	0.553	0.051	0.013	0.456	0.347
gene:Solyc04g007470.3_1	gene:Solyc04g007470.3	Solyc04g007470.3	SL4.0ch04	+	gene:Solyc04g007470.3:s:1181136-1181283	gene:Solyc04g007470.3_1_A3_1	False	False	1181136-1181283	E2	1182452-1183023	Proximal	1181283-1182452	8	False	False	False	0.347	0.418	0.049	0.724	0.034
gene:Solyc04g007470.3_1	gene:Solyc04g007470.3	Solyc04g007470.3	SL4.0ch04	+	gene:Solyc04g007470.3:s:1181136-1181283	gene:Solyc04g007470.3_1_A3_1	False	True	1181136-1181283	E2	1182452-1183023	Distal	1181283-1182460	8	False	False	False	0.653	0.582	-0.049	0.724	0.034
gene:Solyc04g007470.3_2	gene:Solyc04g007470.3	Solyc04g007470.3	SL4.0ch04	+	gene:Solyc04g007470.3:s:1184590-1184834	gene:Solyc04g007470.3_2_A3_1	False	True	1184590-1184834	E2	1184910-1185287	Proximal	1184834-1184910	12	False	False	False	0.131	0.281	0.104	0.8	0.022	0.343	0.147	0.865	0.01
gene:Solyc04g007470.3_2	gene:Solyc04g007470.3	Solyc04g007470.3	SL4.0ch04	+	gene:Solyc04g007470.3:s:1184590-1184834	gene:Solyc04g007470.3_2_A3_1	False	False	1184590-1184834	E2	1184910-1185287	Distal	1184834-1184922	12	False	False	False	0.869	0.719	-0.104	0.8	0.022	0.657	-0.147	0.865	0.01
gene:Solyc12g014060.2_1	gene:Solyc12g014060.2	Solyc12g014060.2	SL4.0ch12	-	gene:Solyc12g014060.2:s:4913386-4913470	gene:Solyc12g014060.2_1_A3_1	False	True	4913386-4913470	E2	4912801-4912919	Proximal	4912919-4913386	10	False	False	False	0.093	0.091	-0.003	0.486	0.318	0.088	-0.007	0.43	0.384
gene:Solyc12g014060.2_1	gene:Solyc12g014060.2	Solyc12g014060.2	SL4.0ch12	-	gene:Solyc12g014060.2:s:4913386-4913470	gene:Solyc12g014060.2_1_A3_1	False	False	4913386-4913470	E2	4912801-4912919	Distal	4912909-4913386	10	False	False	False	0.907	0.909	0.003	0.486	0.318	0.912	0.007	0.43	0.384
gene:Solyc12g014060.2_2	gene:Solyc12g014060.2	Solyc12g014060.2	SL4.0ch12	-	gene:Solyc12g014060.2:s:4911365-4911429	gene:Solyc12g014060.2_2_A3_1	False	False	4911365-4911429	E2	4911171-4911249	Proximal	4911249-4911365	5	False	False	False	0.943	0.956	0.014	0.509	0.295	0.966	0.024	0.589	0.223
gene:Solyc12g014060.2_2	gene:Solyc12g014060.2	Solyc12g014060.2	SL4.0ch12	-	gene:Solyc12g014060.2:s:4911365-4911429	gene:Solyc12g014060.2_2_A3_1	False	True	4911365-4911429	E2	4911171-4911249	Distal	4911244-4911365	5	False	False	False	0.057	0.044	-0.014	0.509	0.295	0.034	-0.024	0.589	0.223
gene:Solyc09g031680.3_2	gene:Solyc09g031680.3	Solyc09g031680.3	SL4.0ch09	-	gene:Solyc09g031680.3:s:26554332-26554430	gene:Solyc09g031680.3_2_A3_1	False	False	26554332-26554430	E2	26554134-26554238	Proximal	26554238-26554332	61	False	False	False	0.946	0.925	-0.013	0.494	0.299	0.986	0.019	0.5	0.3
gene:Solyc09g031680.3_2	gene:Solyc09g031680.3	Solyc09g031680.3	SL4.0ch09	-	gene:Solyc09g031680.3:s:26554332-26554430	gene:Solyc09g031680.3_2_A3_1	False	True	26554332-26554430	E2	26554134-26554238	Distal	26554177-26554332	61	False	False	False	0.054	0.075	0.013	0.494	0.299	0.014	-0.019	0.5	0.3
gene:Solyc02g094140.4_1	gene:Solyc02g094140.4	Solyc02g094140.4	SL4.0ch02	+	gene:Solyc02g094140.4:s:52865965-52866012	gene:Solyc02g094140.4_1_A3_1	False	False	52865965-52866012	E2	52867051-52867140	Proximal	52866012-52867051	7	False	False	False	0.937	0.934	-0.001	0.251	0.662	0.949	0.01	0.406	0.343
gene:Solyc02g094140.4_1	gene:Solyc02g094140.4	Solyc02g094140.4	SL4.0ch02	+	gene:Solyc02g094140.4:s:52865965-52866012	gene:Solyc02g094140.4_1_A3_1	False	True	52865965-52866012	E2	52867051-52867140	Distal	52866012-52867058	7	False	False	False	0.045	0.051	0.006	0.424	0.306	0.042	-0.005	0.344	0.442
gene:Solyc02g094150.4_1	gene:Solyc02g094150.4	Solyc02g094150.4	SL4.0ch02	+	gene:Solyc02g094150.4:s:52868564-52868962	gene:Solyc02g094150.4_1_A3_1	False	False	52868564-52868962	E2	52869080-52869195	Proximal	52868962-52869080	4	False	False	False	0.487	0.515	0.017	0.673	0.082	0.657	0.114	0.804	0.018
gene:Solyc02g094150.4_1	gene:Solyc02g094150.4	Solyc02g094150.4	SL4.0ch02	+	gene:Solyc02g094150.4:s:52868564-52868962	gene:Solyc02g094150.4_1_A3_1	False	True	52868564-52868962	E2	52869080-52869195	Distal	52868962-52869084	4	False	False	False	0.513	0.485	-0.017	0.673	0.082	0.343	-0.114	0.804	0.018
gene:Solyc04g007520.3_2	gene:Solyc04g007520.3	Solyc04g007520.3	SL4.0ch04	+	gene:Solyc04g007520.3:t:1247367-1247471	gene:Solyc04g007520.3_2_A3_1	False	True	1247367-1247471	E1	1247167-1247257	Proximal	1247257-1247367	50	False	False	False	0.072	0.06	-0.003	0.455	0.346	0.046	-0.016	0.508	0.276
gene:Solyc04g007520.3_2	gene:Solyc04g007520.3	Solyc04g007520.3	SL4.0ch04	+	gene:Solyc04g007520.3:t:1247367-1247471	gene:Solyc04g007520.3_2_A3_1	False	False	1247367-1247471	E1	1247167-1247257	Distal	1247257-1247417	50	False	False	False	0.891	0.939	0.03	0.595	0.175	0.952	0.046	0.738	0.085
gene:Solyc07g065510.4_1	gene:Solyc07g065510.4	Solyc07g065510.4	SL4.0ch07	-	gene:Solyc07g065510.4:s:67064902-67064934	gene:Solyc07g065510.4_1_A3_1	False	True	67064902-67064934	E2	67062441-67064742	Proximal	67064742-67064902	5	False	False	False	0.08	0.107	0.018	0.551	0.248	0.119	0.026	0.631	0.181
gene:Solyc07g065510.4_1	gene:Solyc07g065510.4	Solyc07g065510.4	SL4.0ch07	-	gene:Solyc07g065510.4:s:67064902-67064934	gene:Solyc07g065510.4_1_A3_1	False	False	67064902-67064934	E2	67062441-67064742	Distal	67064737-67064902	5	False	False	False	0.92	0.893	-0.018	0.551	0.248	0.881	-0.026	0.631	0.181
gene:Solyc07g065550.3_3	gene:Solyc07g065550.3	Solyc07g065550.3	SL4.0ch07	+	gene:Solyc07g065550.3:s:67097116-67097198	gene:Solyc07g065550.3_3_A3_1	False	False	67097116-67097198	E2	67098326-67098393	Proximal	67097198-67098326	13	False	False	False	0.922	0.995	0.03	0.59	0.18	0.992	0.03	0.587	0.183
gene:Solyc07g065550.3_3	gene:Solyc07g065550.3	Solyc07g065550.3	SL4.0ch07	+	gene:Solyc07g065550.3:s:67097116-67097198	gene:Solyc07g065550.3_3_A3_1	False	True	67097116-67097198	E2	67098326-67098393	Distal	67097198-67098339	13	False	False	False	0.078	0.005	-0.03	0.59	0.18	0.008	-0.03	0.587	0.183
gene:Solyc02g032330.3_1	gene:Solyc02g032330.3	Solyc02g032330.3	SL4.0ch02	+	gene:Solyc02g032330.3:s:26810762-26810967	gene:Solyc02g032330.3_1_A3_1	False	False	26810762-26810967	E2	26811079-26811318	Proximal	26810967-26811079	3	False	False	False	0.882	0.86	-0.014	0.54	0.23	0.779	-0.073	0.801	0.04
gene:Solyc02g032330.3_1	gene:Solyc02g032330.3	Solyc02g032330.3	SL4.0ch02	+	gene:Solyc02g032330.3:s:26810762-26810967	gene:Solyc02g032330.3_1_A3_1	False	True	26810762-26810967	E2	26811079-26811318	Distal	26810967-26811082	3	False	False	False	0.118	0.14	0.014	0.54	0.23	0.221	0.073	0.801	0.04
gene:Solyc02g032330.3_2	gene:Solyc02g032330.3	Solyc02g032330.3	SL4.0ch02	+	gene:Solyc02g032330.3:s:26815223-26815302	gene:Solyc02g032330.3_2_A3_1	True	True	26815223-26815302	E2	26822180-26822385	Proximal	26815302-26822180	7	False	False	False	0.1	0.053	-0.032	0.627	0.157	0.049	-0.033	0.643	0.144
gene:Solyc02g032330.3_2	gene:Solyc02g032330.3	Solyc02g032330.3	SL4.0ch02	+	gene:Solyc02g032330.3:s:26815223-26815302	gene:Solyc02g032330.3_2_A3_1	True	False	26815223-26815302	E2	26822180-26822385	Distal	26815302-26822187	7	False	False	False	0.837	0.886	0.029	0.614	0.165	0.878	0.028	0.616	0.151
gene:Solyc12g014150.3_3	gene:Solyc12g014150.3	Solyc12g014150.3	SL4.0ch12	+	gene:Solyc12g014150.3:s:5027389-5027621	gene:Solyc12g014150.3_3_A3_1	True	True	5027389-5027621	E2	5028465-5028650	Proximal	5027621-5028465	9	False	False	False	0.332	0.306	-0.009	0.587	0.098	0.319	-0.006	0.595	0.101
gene:Solyc12g014150.3_3	gene:Solyc12g014150.3	Solyc12g014150.3	SL4.0ch12	+	gene:Solyc12g014150.3:s:5027389-5027621	gene:Solyc12g014150.3_3_A3_1	True	False	5027389-5027621	E2	5028465-5028650	Distal	5027621-5028474	9	False	False	False	0.344	0.399	0.027	0.591	0.09	0.51	0.104	0.763	0.021
gene:Solyc12g014150.3_3	gene:Solyc12g014150.3	Solyc12g014150.3	SL4.0ch12	+	gene:Solyc12g014150.3:s:5027389-5027621	gene:Solyc12g014150.3_3_A3_2	True	True	5027389-5027621	E2	5028465-5028650	Proximal	5027621-5028465	114	False	False	False	0.332	0.306	-0.009	0.587	0.098	0.319	-0.006	0.595	0.101
gene:Solyc12g014150.3_3	gene:Solyc12g014150.3	Solyc12g014150.3	SL4.0ch12	+	gene:Solyc12g014150.3:s:5027389-5027621	gene:Solyc12g014150.3_3_A3_2	True	True	5027389-5027621	E2	5028465-5028650	Distal	5027621-5028579	114	False	False	False	0.106	0.026	-0.048	0.655	0.078	0.003	-0.057	0.724	0.057
gene:Solyc12g014150.3_3	gene:Solyc12g014150.3	Solyc12g014150.3	SL4.0ch12	+	gene:Solyc12g014150.3:s:5027389-5027621	gene:Solyc12g014150.3_3_A3_3	True	False	5027389-5027621	E2	5028474-5028650	Proximal	5027621-5028474	105	False	False	False	0.344	0.399	0.027	0.591	0.09	0.51	0.104	0.763	0.021
gene:Solyc12g014150.3_3	gene:Solyc12g014150.3	Solyc12g014150.3	SL4.0ch12	+	gene:Solyc12g014150.3:s:5027389-5027621	gene:Solyc12g014150.3_3_A3_3	True	True	5027389-5027621	E2	5028474-5028650	Distal	5027621-5028579	105	False	False	False	0.106	0.026	-0.048	0.655	0.078	0.003	-0.057	0.724	0.057
gene:Solyc07g065590.4_2	gene:Solyc07g065590.4	Solyc07g065590.4	SL4.0ch07	-	gene:Solyc07g065590.4:s:67135176-67135255	gene:Solyc07g065590.4_2_A3_1	False	False	67135176-67135255	E2	67135008-67135109	Proximal	67135109-67135176	5	False	True	True	0.988	0.993	0.001	0.236	0.736	0.861	-0.101	0.941	0.009
gene:Solyc07g065590.4_2	gene:Solyc07g065590.4	Solyc07g065590.4	SL4.0ch07	-	gene:Solyc07g065590.4:s:67135176-67135255	gene:Solyc07g065590.4_2_A3_1	False	True	67135176-67135255	E2	67135008-67135109	Distal	67135104-67135176	5	False	True	True	0.012	0.007	-0.001	0.236	0.736	0.139	0.101	0.941	0.009
gene:Solyc02g094250.4_1	gene:Solyc02g094250.4	Solyc02g094250.4	SL4.0ch02	+	gene:Solyc02g094250.4:s:52933638-52933904	gene:Solyc02g094250.4_1_A3_1	True	True	52933638-52933904	E2	52934747-52934854	Proximal	52933904-52934747	46	False	False	False	0.039	0.063	0.019	0.552	0.245	0.016	-0.007	0.324	0.546
gene:Solyc02g094250.4_1	gene:Solyc02g094250.4	Solyc02g094250.4	SL4.0ch02	+	gene:Solyc02g094250.4:s:52933638-52933904	gene:Solyc02g094250.4_1_A3_1	True	True	52933638-52933904	E2	52934747-52934854	Distal	52933904-52934793	46	False	False	False	0.051	0.075	0.023	0.586	0.195	0.049	-0.002	0.466	0.338
gene:Solyc07g065620.4_1	gene:Solyc07g065620.4	Solyc07g065620.4	SL4.0ch07	-	gene:Solyc07g065620.4:s:67161420-67161550	gene:Solyc07g065620.4_1_A3_1	False	False	67161420-67161550	E2	67160415-67160743	Proximal	67160743-67161420	19	False	False	False	0.846	0.855	0.013	0.603	0.153	0.909	0.045	0.683	0.087
gene:Solyc07g065620.4_1	gene:Solyc07g065620.4	Solyc07g065620.4	SL4.0ch07	-	gene:Solyc07g065620.4:s:67161420-67161550	gene:Solyc07g065620.4_1_A3_1	False	True	67161420-67161550	E2	67160415-67160743	Distal	67160724-67161420	19	False	False	False	0.154	0.145	-0.013	0.603	0.153	0.091	-0.045	0.683	0.087
gene:Solyc07g065620.4_2	gene:Solyc07g065620.4	Solyc07g065620.4	SL4.0ch07	-	gene:Solyc07g065620.4:s:67160005-67160118	gene:Solyc07g065620.4_2_A3_1	False	True	67160005-67160118	E2	67159613-67159742	Proximal	67159742-67160005	3	False	False	False	0.056	0.024	-0.019	0.496	0.283	0.018	-0.018	0.49	0.291
gene:Solyc07g065620.4_2	gene:Solyc07g065620.4	Solyc07g065620.4	SL4.0ch07	-	gene:Solyc07g065620.4:s:67160005-67160118	gene:Solyc07g065620.4_2_A3_1	False	False	67160005-67160118	E2	67159613-67159742	Distal	67159739-67160005	3	False	False	False	0.944	0.976	0.019	0.496	0.283	0.982	0.018	0.49	0.291
gene:Solyc05g012920.3_1	gene:Solyc05g012920.3	Solyc05g012920.3	SL4.0ch05	-	gene:Solyc05g012920.3:s:6128398-6128913	gene:Solyc05g012920.3_1_A3_1	True	False	6128398-6128913	E2	6128161-6128209	Proximal	6128209-6128398	7	False	False	False	0.905	0.888	-0.005	0.544	0.223	0.99	0.057	0.812	0.051
gene:Solyc05g012920.3_1	gene:Solyc05g012920.3	Solyc05g012920.3	SL4.0ch05	-	gene:Solyc05g012920.3:s:6128398-6128913	gene:Solyc05g012920.3_1_A3_1	True	True	6128398-6128913	E2	6128161-6128209	Distal	6128202-6128398	7	False	False	False	0.03	0.056	0.014	0.506	0.282	0.005	-0.005	0.296	0.593
gene:Solyc06g069020.4_1	gene:Solyc06g069020.4	Solyc06g069020.4	SL4.0ch06	+	gene:Solyc06g069020.4:s:40458027-40458069	gene:Solyc06g069020.4_1_A3_1	False	True	40458027-40458069	E2	40458246-40458320	Proximal	40458069-40458246	3	False	False	False	0.049	0.055	0.008	0.447	0.367	0.07	0.02	0.524	0.284
gene:Solyc06g069020.4_1	gene:Solyc06g069020.4	Solyc06g069020.4	SL4.0ch06	+	gene:Solyc06g069020.4:s:40458027-40458069	gene:Solyc06g069020.4_1_A3_1	False	False	40458027-40458069	E2	40458246-40458320	Distal	40458069-40458249	3	False	False	False	0.951	0.945	-0.008	0.447	0.367	0.93	-0.02	0.524	0.284
gene:Solyc07g065640.3_1	gene:Solyc07g065640.3	Solyc07g065640.3	SL4.0ch07	+	gene:Solyc07g065640.3:s:67182608-67182752	gene:Solyc07g065640.3_1_A3_1	False	True	67182608-67182752	E2	67184908-67185093	Proximal	67182752-67184908	3	False	False	False	0.062	0.047	-0.013	0.457	0.266	0.06	-0.001	0.308	0.512
gene:Solyc07g065640.3_1	gene:Solyc07g065640.3	Solyc07g065640.3	SL4.0ch07	+	gene:Solyc07g065640.3:s:67182608-67182752	gene:Solyc07g065640.3_1_A3_1	False	False	67182608-67182752	E2	67184908-67185093	Distal	67182752-67184911	3	False	False	False	0.925	0.941	0.006	0.309	0.495	0.931	0.002	0.255	0.652
gene:Solyc05g012940.4_1	gene:Solyc05g012940.4	Solyc05g012940.4	SL4.0ch05	+	gene:Solyc05g012940.4:s:6135602-6135750	gene:Solyc05g012940.4_1_A3_1	True	True	6135602-6135750	E2	6135872-6135965	Proximal	6135750-6135872	17	False	True	True	0.866	0.539	-0.288	0.974	0.001
gene:Solyc05g012940.4_1	gene:Solyc05g012940.4	Solyc05g012940.4	SL4.0ch05	+	gene:Solyc05g012940.4:s:6135602-6135750	gene:Solyc05g012940.4_1_A3_1	True	True	6135602-6135750	E2	6135872-6135965	Distal	6135750-6135889	17	False	True	True	0.127	0.372	0.19	0.926	0.004
gene:Solyc05g012940.4_1	gene:Solyc05g012940.4	Solyc05g012940.4	SL4.0ch05	+	gene:Solyc05g012940.4:s:6135602-6135750	gene:Solyc05g012940.4_1_A3_2	True	True	6135602-6135750	E2	6135872-6135965	Proximal	6135750-6135872	19	False	False	True	0.866	0.539	-0.288	0.974	0.001
gene:Solyc05g012940.4_1	gene:Solyc05g012940.4	Solyc05g012940.4	SL4.0ch05	+	gene:Solyc05g012940.4:s:6135602-6135750	gene:Solyc05g012940.4_1_A3_2	True	False	6135602-6135750	E2	6135872-6135965	Distal	6135750-6135891	19	False	False	False	0.007	0.094	0.05	0.733	0.08	0.056	0.024	0.504	0.237
gene:Solyc05g012940.4_1	gene:Solyc05g012940.4	Solyc05g012940.4	SL4.0ch05	+	gene:Solyc05g012940.4:s:6135602-6135750	gene:Solyc05g012940.4_1_A3_3	True	True	6135602-6135750	E2	6135889-6135965	Proximal	6135750-6135889	2	False	False	True	0.127	0.372	0.19	0.926	0.004
gene:Solyc05g012940.4_1	gene:Solyc05g012940.4	Solyc05g012940.4	SL4.0ch05	+	gene:Solyc05g012940.4:s:6135602-6135750	gene:Solyc05g012940.4_1_A3_3	True	False	6135602-6135750	E2	6135889-6135965	Distal	6135750-6135891	2	False	False	False	0.007	0.094	0.05	0.733	0.08	0.056	0.024	0.504	0.237
gene:Solyc05g012940.4_2	gene:Solyc05g012940.4	Solyc05g012940.4	SL4.0ch05	+	gene:Solyc05g012940.4:s:6140278-6140368	gene:Solyc05g012940.4_2_A3_1	False	True	6140278-6140368	E2	6140919-6141170	Proximal	6140368-6140919	3	False	False	False	0.334	0.435	0.068	0.739	0.044	0.386	0.027	0.653	0.101
gene:Solyc05g012940.4_2	gene:Solyc05g012940.4	Solyc05g012940.4	SL4.0ch05	+	gene:Solyc05g012940.4:s:6140278-6140368	gene:Solyc05g012940.4_2_A3_1	False	False	6140278-6140368	E2	6140919-6141170	Distal	6140368-6140922	3	False	False	False	0.666	0.565	-0.068	0.739	0.044	0.614	-0.027	0.653	0.101
gene:Solyc04g007600.4_1	gene:Solyc04g007600.4	Solyc04g007600.4	SL4.0ch04	+	gene:Solyc04g007600.4:s:1316487-1316630	gene:Solyc04g007600.4_1_A3_1	True	False	1316487-1316630	E2	1317266-1317577	Proximal	1316630-1317266	4	False	False	False	0.651	0.686	0.022	0.64	0.116	0.745	0.067	0.741	0.045
gene:Solyc04g007600.4_1	gene:Solyc04g007600.4	Solyc04g007600.4	SL4.0ch04	+	gene:Solyc04g007600.4:s:1316487-1316630	gene:Solyc04g007600.4_1_A3_1	True	True	1316487-1316630	E2	1317266-1317577	Distal	1316630-1317270	4	False	False	False	0.056	0.027	-0.015	0.504	0.287	0.027	-0.013	0.488	0.305
gene:Solyc04g007600.4_1	gene:Solyc04g007600.4	Solyc04g007600.4	SL4.0ch04	+	gene:Solyc04g007600.4:s:1316487-1316630	gene:Solyc04g007600.4_1_A3_2	True	False	1316487-1316630	E2	1317266-1317577	Proximal	1316630-1317266	15	False	False	False	0.651	0.686	0.022	0.64	0.116	0.745	0.067	0.741	0.045
gene:Solyc04g007600.4_1	gene:Solyc04g007600.4	Solyc04g007600.4	SL4.0ch04	+	gene:Solyc04g007600.4:s:1316487-1316630	gene:Solyc04g007600.4_1_A3_2	True	True	1316487-1316630	E2	1317266-1317577	Distal	1316630-1317281	15	False	False	False	0.294	0.281	-0.006	0.61	0.144	0.223	-0.048	0.705	0.067
gene:Solyc04g007600.4_1	gene:Solyc04g007600.4	Solyc04g007600.4	SL4.0ch04	+	gene:Solyc04g007600.4:s:1316487-1316630	gene:Solyc04g007600.4_1_A3_3	True	True	1316487-1316630	E2	1317270-1317577	Proximal	1316630-1317270	11	False	False	False	0.056	0.027	-0.015	0.504	0.287	0.027	-0.013	0.488	0.305
gene:Solyc04g007600.4_1	gene:Solyc04g007600.4	Solyc04g007600.4	SL4.0ch04	+	gene:Solyc04g007600.4:s:1316487-1316630	gene:Solyc04g007600.4_1_A3_3	True	True	1316487-1316630	E2	1317270-1317577	Distal	1316630-1317281	11	False	False	False	0.294	0.281	-0.006	0.61	0.144	0.223	-0.048	0.705	0.067
gene:Solyc04g007610.3_1	gene:Solyc04g007610.3	Solyc04g007610.3	SL4.0ch04	-	gene:Solyc04g007610.3:s:1329032-1329124	gene:Solyc04g007610.3_1_A3_1	False	True	1329032-1329124	E2	1328062-1328242	Proximal	1328242-1329032	5	False	False	False	0.082	0.097	0.005	0.457	0.35	0.155	0.055	0.81	0.054
gene:Solyc04g007610.3_1	gene:Solyc04g007610.3	Solyc04g007610.3	SL4.0ch04	-	gene:Solyc04g007610.3:s:1329032-1329124	gene:Solyc04g007610.3_1_A3_1	False	False	1329032-1329124	E2	1328062-1328242	Distal	1328237-1329032	5	False	False	False	0.918	0.903	-0.005	0.457	0.35	0.845	-0.055	0.81	0.054
gene:Solyc04g007610.3_2	gene:Solyc04g007610.3	Solyc04g007610.3	SL4.0ch04	-	gene:Solyc04g007610.3:s:1326999-1327067	gene:Solyc04g007610.3_2_A3_1	False	False	1326999-1327067	E2	1326808-1326881	Proximal	1326881-1326999	13	False	False	False	0.929	0.976	0.041	0.793	0.081	0.964	0.034	0.705	0.127
gene:Solyc04g007610.3_2	gene:Solyc04g007610.3	Solyc04g007610.3	SL4.0ch04	-	gene:Solyc04g007610.3:s:1326999-1327067	gene:Solyc04g007610.3_2_A3_1	False	True	1326999-1327067	E2	1326808-1326881	Distal	1326868-1326999	13	False	False	False	0.057	0.022	-0.024	0.581	0.228	0.022	-0.024	0.579	0.23
gene:Solyc09g031580.3_1	gene:Solyc09g031580.3	Solyc09g031580.3	SL4.0ch09	-	gene:Solyc09g031580.3:s:28049607-28049695	gene:Solyc09g031580.3_1_A3_1	False	True	28049607-28049695	E2	28049073-28049432	Proximal	28049432-28049607	115	False	False	False	0.077	0.155	0.065	0.85	0.036	0.184	0.083	0.899	0.019
gene:Solyc09g031580.3_1	gene:Solyc09g031580.3	Solyc09g031580.3	SL4.0ch09	-	gene:Solyc09g031580.3:s:28049607-28049695	gene:Solyc09g031580.3_1_A3_1	False	False	28049607-28049695	E2	28049073-28049432	Distal	28049317-28049607	115	False	False	False	0.923	0.845	-0.065	0.85	0.036	0.816	-0.083	0.899	0.019
gene:Solyc09g031580.3_2	gene:Solyc09g031580.3	Solyc09g031580.3	SL4.0ch09	-	gene:Solyc09g031580.3:s:28047516-28047723	gene:Solyc09g031580.3_2_A3_1	True	True	28047516-28047723	E2	28047306-28047435	Proximal	28047435-28047516	31	False	False	False	0.253	0.219	-0.018	0.576	0.194	0.161	-0.071	0.802	0.042
gene:Solyc09g031580.3_2	gene:Solyc09g031580.3	Solyc09g031580.3	SL4.0ch09	-	gene:Solyc09g031580.3:s:28047516-28047723	gene:Solyc09g031580.3_2_A3_1	True	True	28047516-28047723	E2	28047306-28047435	Distal	28047404-28047516	31	False	False	False	0.018	0.083	0.051	0.894	0.035	0.055	0.021	0.535	0.269
gene:Solyc09g031580.3_2	gene:Solyc09g031580.3	Solyc09g031580.3	SL4.0ch09	-	gene:Solyc09g031580.3:s:28047516-28047723	gene:Solyc09g031580.3_2_A3_2	True	False	28047516-28047723	E2	28047306-28047438	Proximal	28047438-28047516	34	False	False	False	0.729	0.697	-0.022	0.587	0.173	0.781	0.037	0.67	0.107
gene:Solyc09g031580.3_2	gene:Solyc09g031580.3	Solyc09g031580.3	SL4.0ch09	-	gene:Solyc09g031580.3:s:28047516-28047723	gene:Solyc09g031580.3_2_A3_2	True	True	28047516-28047723	E2	28047306-28047438	Distal	28047404-28047516	34	False	False	False	0.018	0.083	0.051	0.894	0.035	0.055	0.021	0.535	0.269
gene:Solyc09g031580.3_2	gene:Solyc09g031580.3	Solyc09g031580.3	SL4.0ch09	-	gene:Solyc09g031580.3:s:28047516-28047723	gene:Solyc09g031580.3_2_A3_3	True	False	28047516-28047723	E2	28047306-28047438	Proximal	28047438-28047516	3	False	False	False	0.729	0.697	-0.022	0.587	0.173	0.781	0.037	0.67	0.107
gene:Solyc09g031580.3_2	gene:Solyc09g031580.3	Solyc09g031580.3	SL4.0ch09	-	gene:Solyc09g031580.3:s:28047516-28047723	gene:Solyc09g031580.3_2_A3_3	True	True	28047516-28047723	E2	28047306-28047438	Distal	28047435-28047516	3	False	False	False	0.253	0.219	-0.018	0.576	0.194	0.161	-0.071	0.802	0.042
gene:Solyc05g013040.3_2	gene:Solyc05g013040.3	Solyc05g013040.3	SL4.0ch05	+	gene:Solyc05g013040.3:s:6230702-6234366	gene:Solyc05g013040.3_2_A3_1	False	True	6230702-6234366	E2	6234512-6234717	Proximal	6234366-6234512	3	False	True	True	0.894	0.771	-0.069	0.76	0.038	0.608	-0.226	0.926	0.003
gene:Solyc05g013040.3_2	gene:Solyc05g013040.3	Solyc05g013040.3	SL4.0ch05	+	gene:Solyc05g013040.3:s:6230702-6234366	gene:Solyc05g013040.3_2_A3_1	False	False	6230702-6234366	E2	6234512-6234717	Distal	6234366-6234515	3	False	True	True	0.106	0.229	0.069	0.76	0.038	0.392	0.226	0.926	0.003
gene:Solyc12g014320.2_1	gene:Solyc12g014320.2	Solyc12g014320.2	SL4.0ch12	-	gene:Solyc12g014320.2:s:5181978-5182023	gene:Solyc12g014320.2_1_A3_1	False	True	5181978-5182023	E2	5181008-5181097	Proximal	5181097-5181978	10	False	False	False	0.067	0.049	-0.009	0.489	0.298	0.038	-0.019	0.578	0.209
gene:Solyc12g014320.2_1	gene:Solyc12g014320.2	Solyc12g014320.2	SL4.0ch12	-	gene:Solyc12g014320.2:s:5181978-5182023	gene:Solyc12g014320.2_1_A3_1	False	False	5181978-5182023	E2	5181008-5181097	Distal	5181087-5181978	10	False	False	False	0.896	0.936	0.02	0.545	0.22	0.95	0.037	0.667	0.118
gene:Solyc12g014320.2_2	gene:Solyc12g014320.2	Solyc12g014320.2	SL4.0ch12	-	gene:Solyc12g014320.2:s:5176719-5176788	gene:Solyc12g014320.2_2_A3_1	False	False	5176719-5176788	E2	5176453-5176535	Proximal	5176535-5176719	12	False	False	False	0.894	0.941	0.033	0.622	0.133	0.94	0.036	0.624	0.126
gene:Solyc12g014320.2_2	gene:Solyc12g014320.2	Solyc12g014320.2	SL4.0ch12	-	gene:Solyc12g014320.2:s:5176719-5176788	gene:Solyc12g014320.2_2_A3_1	False	True	5176719-5176788	E2	5176453-5176535	Distal	5176523-5176719	12	False	False	False	0.106	0.059	-0.033	0.622	0.133	0.06	-0.036	0.624	0.126
gene:Solyc07g065760.3_1	gene:Solyc07g065760.3	Solyc07g065760.3	SL4.0ch07	-	gene:Solyc07g065760.3:s:67255032-67255330	gene:Solyc07g065760.3_1_A3_1	False	True	67255032-67255330	E2	67254294-67254738	Proximal	67254738-67255032	4	False	False	False	0.462	0.38	-0.039	0.689	0.068	0.352	-0.052	0.701	0.053
gene:Solyc07g065760.3_1	gene:Solyc07g065760.3	Solyc07g065760.3	SL4.0ch07	-	gene:Solyc07g065760.3:s:67255032-67255330	gene:Solyc07g065760.3_1_A3_1	False	False	67255032-67255330	E2	67254294-67254738	Distal	67254734-67255032	4	False	False	False	0.538	0.62	0.039	0.689	0.068	0.648	0.052	0.701	0.053
gene:Solyc06g069090.3_1	gene:Solyc06g069090.3	Solyc06g069090.3	SL4.0ch06	-	gene:Solyc06g069090.3:s:40516314-40516438	gene:Solyc06g069090.3_1_A3_1	True	True	40516314-40516438	E2	40515758-40515849	Proximal	40515849-40516314	7	False	False	False	0.207	0.194	-0.015	0.54	0.186	0.23	0.01	0.42	0.314
gene:Solyc06g069090.3_1	gene:Solyc06g069090.3	Solyc06g069090.3	SL4.0ch06	-	gene:Solyc06g069090.3:s:40516314-40516438	gene:Solyc06g069090.3_1_A3_1	True	False	40516314-40516438	E2	40515758-40515849	Distal	40515842-40516314	7	False	False	False	0.658	0.656	-0.003	0.449	0.256	0.623	-0.026	0.581	0.158
gene:Solyc06g069090.3_1	gene:Solyc06g069090.3	Solyc06g069090.3	SL4.0ch06	-	gene:Solyc06g069090.3:s:40516314-40516438	gene:Solyc06g069090.3_1_A3_2	True	True	40516314-40516438	E2	40515758-40515869	Proximal	40515869-40516314	27	False	False	False	0.099	0.126	0.015	0.475	0.242	0.127	0.017	0.472	0.261
gene:Solyc06g069090.3_1	gene:Solyc06g069090.3	Solyc06g069090.3	SL4.0ch06	-	gene:Solyc06g069090.3:s:40516314-40516438	gene:Solyc06g069090.3_1_A3_2	True	False	40516314-40516438	E2	40515758-40515869	Distal	40515842-40516314	27	False	False	False	0.658	0.656	-0.003	0.449	0.256	0.623	-0.026	0.581	0.158
gene:Solyc06g069090.3_1	gene:Solyc06g069090.3	Solyc06g069090.3	SL4.0ch06	-	gene:Solyc06g069090.3:s:40516314-40516438	gene:Solyc06g069090.3_1_A3_3	True	True	40516314-40516438	E2	40515758-40515869	Proximal	40515869-40516314	20	False	False	False	0.099	0.126	0.015	0.475	0.242	0.127	0.017	0.472	0.261
gene:Solyc06g069090.3_1	gene:Solyc06g069090.3	Solyc06g069090.3	SL4.0ch06	-	gene:Solyc06g069090.3:s:40516314-40516438	gene:Solyc06g069090.3_1_A3_3	True	True	40516314-40516438	E2	40515758-40515869	Distal	40515849-40516314	20	False	False	False	0.207	0.194	-0.015	0.54	0.186	0.23	0.01	0.42	0.314
gene:Solyc04g007690.3_1	gene:Solyc04g007690.3	Solyc04g007690.3	SL4.0ch04	-	gene:Solyc04g007690.3:s:1407836-1409014	gene:Solyc04g007690.3_1_A3_1	True	True	1407836-1409014	E2	1407455-1407704	Proximal	1407704-1407836	7	False	False	True	0.094	0.233	0.113	0.894	0.014	0.24	0.128	0.905	0.01
gene:Solyc04g007690.3_1	gene:Solyc04g007690.3	Solyc04g007690.3	SL4.0ch04	-	gene:Solyc04g007690.3:s:1407836-1409014	gene:Solyc04g007690.3_1_A3_1	True	True	1407836-1409014	E2	1407455-1407704	Distal	1407697-1407836	7	False	False	False	0.104	0.065	-0.022	0.576	0.179	0.093	-0.01	0.575	0.182
gene:Solyc04g007690.3_1	gene:Solyc04g007690.3	Solyc04g007690.3	SL4.0ch04	-	gene:Solyc04g007690.3:s:1407836-1409014	gene:Solyc04g007690.3_1_A3_2	True	False	1407836-1409014	E2	1407455-1407731	Proximal	1407731-1407836	34	False	False	False	0.801	0.701	-0.067	0.754	0.048	0.662	-0.099	0.83	0.023
gene:Solyc04g007690.3_1	gene:Solyc04g007690.3	Solyc04g007690.3	SL4.0ch04	-	gene:Solyc04g007690.3:s:1407836-1409014	gene:Solyc04g007690.3_1_A3_2	True	True	1407836-1409014	E2	1407455-1407731	Distal	1407697-1407836	34	False	False	False	0.104	0.065	-0.022	0.576	0.179	0.093	-0.01	0.575	0.182
gene:Solyc04g007690.3_1	gene:Solyc04g007690.3	Solyc04g007690.3	SL4.0ch04	-	gene:Solyc04g007690.3:s:1407836-1409014	gene:Solyc04g007690.3_1_A3_3	True	False	1407836-1409014	E2	1407455-1407731	Proximal	1407731-1407836	27	False	True	False	0.801	0.701	-0.067	0.754	0.048	0.662	-0.099	0.83	0.023
gene:Solyc04g007690.3_1	gene:Solyc04g007690.3	Solyc04g007690.3	SL4.0ch04	-	gene:Solyc04g007690.3:s:1407836-1409014	gene:Solyc04g007690.3_1_A3_3	True	True	1407836-1409014	E2	1407455-1407731	Distal	1407704-1407836	27	False	True	True	0.094	0.233	0.113	0.894	0.014	0.24	0.128	0.905	0.01
gene:Solyc04g007700.3_1	gene:Solyc04g007700.3	Solyc04g007700.3	SL4.0ch04	+	gene:Solyc04g007700.3:s:1417667-1417763	gene:Solyc04g007700.3_1_A3_1	True	True	1417667-1417763	E2	1418839-1419015	Proximal	1417763-1418839	7	False	False	False	0.044	0.038	-0.005	0.344	0.426	0.051	0.006	0.405	0.344
gene:Solyc04g007700.3_1	gene:Solyc04g007700.3	Solyc04g007700.3	SL4.0ch04	+	gene:Solyc04g007700.3:s:1417667-1417763	gene:Solyc04g007700.3_1_A3_1	True	True	1417667-1417763	E2	1418839-1419015	Distal	1417763-1418846	7	False	False	False	0.071	0.121	0.036	0.695	0.089	0.079	0.006	0.335	0.438
gene:Solyc04g007700.3_1	gene:Solyc04g007700.3	Solyc04g007700.3	SL4.0ch04	+	gene:Solyc04g007700.3:s:1417667-1417763	gene:Solyc04g007700.3_1_A3_2	True	True	1417667-1417763	E2	1418839-1419015	Proximal	1417763-1418839	25	False	False	False	0.044	0.038	-0.005	0.344	0.426	0.051	0.006	0.405	0.344
gene:Solyc04g007700.3_1	gene:Solyc04g007700.3	Solyc04g007700.3	SL4.0ch04	+	gene:Solyc04g007700.3:s:1417667-1417763	gene:Solyc04g007700.3_1_A3_2	True	False	1417667-1417763	E2	1418839-1419015	Distal	1417763-1418864	25	False	False	False	0.747	0.69	-0.037	0.618	0.102	0.726	-0.012	0.471	0.229
gene:Solyc04g007700.3_1	gene:Solyc04g007700.3	Solyc04g007700.3	SL4.0ch04	+	gene:Solyc04g007700.3:s:1417667-1417763	gene:Solyc04g007700.3_1_A3_3	True	True	1417667-1417763	E2	1418846-1419015	Proximal	1417763-1418846	18	False	False	False	0.071	0.121	0.036	0.695	0.089	0.079	0.006	0.335	0.438
gene:Solyc04g007700.3_1	gene:Solyc04g007700.3	Solyc04g007700.3	SL4.0ch04	+	gene:Solyc04g007700.3:s:1417667-1417763	gene:Solyc04g007700.3_1_A3_3	True	False	1417667-1417763	E2	1418846-1419015	Distal	1417763-1418864	18	False	False	False	0.747	0.69	-0.037	0.618	0.102	0.726	-0.012	0.471	0.229
gene:Solyc11g009060.2_1	gene:Solyc11g009060.2	Solyc11g009060.2	SL4.0ch11	-	gene:Solyc11g009060.2:s:3217203-3217342	gene:Solyc11g009060.2_1_A3_1	False	False	3217203-3217342	E2	3215639-3215740	Proximal	3215740-3217203	5	False	False	False	0.867	0.937	0.039	0.683	0.098	0.939	0.04	0.664	0.105
gene:Solyc11g009060.2_1	gene:Solyc11g009060.2	Solyc11g009060.2	SL4.0ch11	-	gene:Solyc11g009060.2:s:3217203-3217342	gene:Solyc11g009060.2_1_A3_1	False	True	3217203-3217342	E2	3215639-3215740	Distal	3215735-3217203	5	False	False	False	0.133	0.063	-0.039	0.683	0.098	0.061	-0.04	0.664	0.105
gene:Solyc02g069290.3_1	gene:Solyc02g069290.3	Solyc02g069290.3	SL4.0ch02	-	gene:Solyc02g069290.3:s:37241400-37241547	gene:Solyc02g069290.3_1_A3_1	False	True	37241400-37241547	E2	37241066-37241328	Proximal	37241328-37241400	11	False	False	False	0.199	0.36	0.111	0.801	0.017	0.317	0.076	0.751	0.032
gene:Solyc02g069290.3_1	gene:Solyc02g069290.3	Solyc02g069290.3	SL4.0ch02	-	gene:Solyc02g069290.3:s:37241400-37241547	gene:Solyc02g069290.3_1_A3_1	False	False	37241400-37241547	E2	37241066-37241328	Distal	37241317-37241400	11	False	False	False	0.801	0.64	-0.111	0.801	0.017	0.683	-0.076	0.751	0.032
gene:Solyc08g048500.3_1	gene:Solyc08g048500.3	Solyc08g048500.3	SL4.0ch08	-	gene:Solyc08g048500.3:s:11923067-11923245	gene:Solyc08g048500.3_1_A3_1	False	True	11923099-11923245	E2	11922078-11922674	Proximal	11922674-11923099	11	False	False	False	0.264	0.308	0.025	0.606	0.17	0.315	0.029	0.659	0.135
gene:Solyc08g048500.3_1	gene:Solyc08g048500.3	Solyc08g048500.3	SL4.0ch08	-	gene:Solyc08g048500.3:s:11923067-11923245	gene:Solyc08g048500.3_1_A3_1	False	False	11923099-11923245	E2	11922078-11922674	Distal	11922663-11923099	11	False	False	False	0.709	0.647	-0.04	0.696	0.101	0.64	-0.044	0.732	0.083
gene:Solyc08g048500.3_2	gene:Solyc08g048500.3	Solyc08g048500.3	SL4.0ch08	-	gene:Solyc08g048500.3:s:11920361-11920618	gene:Solyc08g048500.3_2_A3_1	False	False	11920361-11920618	E2	11919627-11919682	Proximal	11919682-11920361	4	False	False	False	0.946	0.957	0.013	0.53	0.278	0.949	0.001	0.474	0.336
gene:Solyc08g048500.3_2	gene:Solyc08g048500.3	Solyc08g048500.3	SL4.0ch08	-	gene:Solyc08g048500.3:s:11920361-11920618	gene:Solyc08g048500.3_2_A3_1	False	True	11920361-11920618	E2	11919627-11919682	Distal	11919678-11920361	4	False	False	False	0.054	0.043	-0.013	0.53	0.278	0.051	-0.001	0.474	0.336
gene:Solyc12g043060.1_1	gene:Solyc12g043060.1	Solyc12g043060.1	SL4.0ch12	-	gene:Solyc12g043060.1:s:58363001-58363146	gene:Solyc12g043060.1_1_A3_1	True	True	58363001-58363146	E2	58358229-58358429	Proximal	58358429-58363001	54	False	False	False	0.043	0.091	0.028	0.636	0.156	0.066	0.013	0.545	0.243
gene:Solyc12g043060.1_1	gene:Solyc12g043060.1	Solyc12g043060.1	SL4.0ch12	-	gene:Solyc12g043060.1:s:58363001-58363146	gene:Solyc12g043060.1_1_A3_1	True	True	58363001-58363146	E2	58358229-58358429	Distal	58358375-58363001	54	False	False	False	0.867	0.784	-0.049	0.703	0.08	0.864	-0.001	0.531	0.24
gene:Solyc02g069340.4_1	gene:Solyc02g069340.4	Solyc02g069340.4	SL4.0ch02	+	gene:Solyc02g069340.4:s:37272133-37272166	gene:Solyc02g069340.4_1_A3_1	True	True	37272133-37272166	E2	37273306-37273416	Proximal	37272166-37273306	50	False	False	False	0.091	0.096	0.005	0.532	0.241	0.004	-0.045	0.713	0.095
gene:Solyc02g069340.4_1	gene:Solyc02g069340.4	Solyc02g069340.4	SL4.0ch02	+	gene:Solyc02g069340.4:s:37272133-37272166	gene:Solyc02g069340.4_1_A3_1	True	True	37272133-37272166	E2	37273306-37273416	Distal	37272166-37273356	50	False	False	False	0.806	0.814	0.006	0.592	0.164	0.923	0.092	0.814	0.028
gene:Solyc12g043110.2_1	gene:Solyc12g043110.2	Solyc12g043110.2	SL4.0ch12	-	gene:Solyc12g043110.2:s:58402778-58403008	gene:Solyc12g043110.2_1_A3_1	False	True	58402778-58403008	E2	58400231-58401496	Proximal	58401496-58402778	58	False	False	False	0.103	0.082	-0.015	0.472	0.338	0.115	0.01	0.445	0.367
gene:Solyc12g043110.2_1	gene:Solyc12g043110.2	Solyc12g043110.2	SL4.0ch12	-	gene:Solyc12g043110.2:s:58402778-58403008	gene:Solyc12g043110.2_1_A3_1	False	True	58402778-58403008	E2	58400231-58401496	Distal	58401438-58402778	58	False	False	False	0.872	0.889	0.009	0.388	0.438	0.867	-0.002	0.357	0.487
gene:Solyc01g066310.4_2	gene:Solyc01g066310.4	Solyc01g066310.4	SL4.0ch01	+	gene:Solyc01g066310.4:s:66725419-66725628	gene:Solyc01g066310.4_2_A3_1	False	False	66725419-66725628	E2	66726068-66726220	Proximal	66725628-66726068	5	False	False	False	0.923	0.93	0.004	0.349	0.498	0.952	0.025	0.606	0.193
gene:Solyc01g066310.4_2	gene:Solyc01g066310.4	Solyc01g066310.4	SL4.0ch01	+	gene:Solyc01g066310.4:s:66725419-66725628	gene:Solyc01g066310.4_2_A3_1	False	True	66725419-66725628	E2	66726068-66726220	Distal	66725628-66726073	5	False	False	False	0.077	0.07	-0.004	0.349	0.498	0.048	-0.025	0.606	0.193
gene:Solyc11g010110.3_1	gene:Solyc11g010110.3	Solyc11g010110.3	SL4.0ch11	-	gene:Solyc11g010110.3:s:3256861-3257185	gene:Solyc11g010110.3_1_A3_1	False	False	3256861-3257185	E2	3256122-3256780	Proximal	3256780-3256861	6	False	True	True	0.968	0.91	-0.052	0.907	0.03
gene:Solyc11g010110.3_1	gene:Solyc11g010110.3	Solyc11g010110.3	SL4.0ch11	-	gene:Solyc11g010110.3:s:3256861-3257185	gene:Solyc11g010110.3_1_A3_1	False	True	3256861-3257185	E2	3256122-3256780	Distal	3256774-3256861	6	False	True	True	0.032	0.09	0.052	0.907	0.03
gene:Solyc02g069380.3_1	gene:Solyc02g069380.3	Solyc02g069380.3	SL4.0ch02	-	gene:Solyc02g069380.3:s:37313341-37313649	gene:Solyc02g069380.3_1_A3_1	True	False	37313341-37313649	E2	37311805-37311928	Proximal	37311928-37313341	10	False	False	False	0.811	0.776	-0.03	0.643	0.135	0.782	-0.022	0.596	0.173
gene:Solyc02g069380.3_1	gene:Solyc02g069380.3	Solyc02g069380.3	SL4.0ch02	-	gene:Solyc02g069380.3:s:37313341-37313649	gene:Solyc02g069380.3_1_A3_1	True	True	37313341-37313649	E2	37311805-37311928	Distal	37311918-37313341	10	False	False	False	0.109	0.09	-0.01	0.501	0.29	0.134	0.021	0.56	0.214
gene:Solyc02g069380.3_1	gene:Solyc02g069380.3	Solyc02g069380.3	SL4.0ch02	-	gene:Solyc02g069380.3:s:37313341-37313649	gene:Solyc02g069380.3_1_A3_2	True	True	37313341-37313649	E2	37311805-37311968	Proximal	37311968-37313341	50	False	False	False	0.047	0.094	0.031	0.64	0.155	0.054	0.006	0.476	0.33
gene:Solyc02g069380.3_1	gene:Solyc02g069380.3	Solyc02g069380.3	SL4.0ch02	-	gene:Solyc02g069380.3:s:37313341-37313649	gene:Solyc02g069380.3_1_A3_2	True	True	37313341-37313649	E2	37311805-37311968	Distal	37311918-37313341	50	False	False	False	0.109	0.09	-0.01	0.501	0.29	0.134	0.021	0.56	0.214
gene:Solyc02g069380.3_1	gene:Solyc02g069380.3	Solyc02g069380.3	SL4.0ch02	-	gene:Solyc02g069380.3:s:37313341-37313649	gene:Solyc02g069380.3_1_A3_3	True	True	37313341-37313649	E2	37311805-37311968	Proximal	37311968-37313341	40	False	False	False	0.047	0.094	0.031	0.64	0.155	0.054	0.006	0.476	0.33
gene:Solyc02g069380.3_1	gene:Solyc02g069380.3	Solyc02g069380.3	SL4.0ch02	-	gene:Solyc02g069380.3:s:37313341-37313649	gene:Solyc02g069380.3_1_A3_3	True	False	37313341-37313649	E2	37311805-37311968	Distal	37311928-37313341	40	False	False	False	0.811	0.776	-0.03	0.643	0.135	0.782	-0.022	0.596	0.173
gene:Solyc09g064780.3_2	gene:Solyc09g064780.3	Solyc09g064780.3	SL4.0ch09	+	gene:Solyc09g064780.3:s:58276027-58276237	gene:Solyc09g064780.3_2_A3_1	True	True	58276027-58276237	E2	58277440-58277628	Proximal	58276237-58277440	74	False	False	False	0.109	0.191	0.039	0.685	0.087	0.12	-0.004	0.58	0.174
gene:Solyc09g064780.3_2	gene:Solyc09g064780.3	Solyc09g064780.3	SL4.0ch09	+	gene:Solyc09g064780.3:s:58276027-58276237	gene:Solyc09g064780.3_2_A3_1	True	False	58276027-58276237	E2	58277440-58277628	Distal	58276237-58277514	74	False	False	False	0.676	0.503	-0.136	0.852	0.013	0.652	-0.017	0.64	0.11
gene:Solyc09g064780.3_2	gene:Solyc09g064780.3	Solyc09g064780.3	SL4.0ch09	+	gene:Solyc09g064780.3:s:58276027-58276237	gene:Solyc09g064780.3_2_A3_2	True	True	58276027-58276237	E2	58277440-58277628	Proximal	58276237-58277440	79	False	False	False	0.109	0.191	0.039	0.685	0.087	0.12	-0.004	0.58	0.174
gene:Solyc09g064780.3_2	gene:Solyc09g064780.3	Solyc09g064780.3	SL4.0ch09	+	gene:Solyc09g064780.3:s:58276027-58276237	gene:Solyc09g064780.3_2_A3_2	True	True	58276027-58276237	E2	58277440-58277628	Distal	58276237-58277519	79	False	False	False	0.173	0.309	0.089	0.787	0.029	0.221	0.026	0.66	0.094
gene:Solyc09g064780.3_2	gene:Solyc09g064780.3	Solyc09g064780.3	SL4.0ch09	+	gene:Solyc09g064780.3:s:58276027-58276237	gene:Solyc09g064780.3_2_A3_3	True	False	58276027-58276237	E2	58277514-58277628	Proximal	58276237-58277514	5	False	False	False	0.676	0.503	-0.136	0.852	0.013	0.652	-0.017	0.64	0.11
gene:Solyc09g064780.3_2	gene:Solyc09g064780.3	Solyc09g064780.3	SL4.0ch09	+	gene:Solyc09g064780.3:s:58276027-58276237	gene:Solyc09g064780.3_2_A3_3	True	True	58276027-58276237	E2	58277514-58277628	Distal	58276237-58277519	5	False	False	False	0.173	0.309	0.089	0.787	0.029	0.221	0.026	0.66	0.094
gene:Solyc09g064790.3_1	gene:Solyc09g064790.3	Solyc09g064790.3	SL4.0ch09	+	gene:Solyc09g064790.3:s:58303316-58303464	gene:Solyc09g064790.3_1_A3_1	False	False	58303316-58303464	E2	58303564-58303628	Proximal	58303464-58303564	10	False	False	False	0.935	0.934	0	0.347	0.504	0.937	0.005	0.386	0.437
gene:Solyc09g064790.3_1	gene:Solyc09g064790.3	Solyc09g064790.3	SL4.0ch09	+	gene:Solyc09g064790.3:s:58303316-58303464	gene:Solyc09g064790.3_1_A3_1	False	True	58303316-58303464	E2	58303564-58303628	Distal	58303464-58303574	10	False	False	False	0.051	0.05	-0.002	0.442	0.371	0.042	-0.01	0.482	0.323
gene:Solyc03g043720.4_1	gene:Solyc03g043720.4	Solyc03g043720.4	SL4.0ch03	+	gene:Solyc03g043720.4:s:6535290-6535410	gene:Solyc03g043720.4_1_A3_1	True	True	6535290-6535410	E2	6535519-6535660	Proximal	6535410-6535519	49	False	False	False	0.054	0.146	0.068	0.81	0.034	0.105	0.031	0.603	0.128
gene:Solyc03g043720.4_1	gene:Solyc03g043720.4	Solyc03g043720.4	SL4.0ch03	+	gene:Solyc03g043720.4:s:6535290-6535410	gene:Solyc03g043720.4_1_A3_1	True	True	6535290-6535410	E2	6535519-6535660	Distal	6535410-6535568	49	False	False	False	0.019	0.075	0.038	0.708	0.081	0.052	0.014	0.444	0.287
gene:Solyc02g069410.4_1	gene:Solyc02g069410.4	Solyc02g069410.4	SL4.0ch02	-	gene:Solyc02g069410.4:s:37325614-37325694	gene:Solyc02g069410.4_1_A3_1	False	True	37325614-37325694	E2	37324726-37325124	Proximal	37325124-37325614	244	False	False	False	0.064	0.04	-0.01	0.482	0.299	0.028	-0.017	0.498	0.276
gene:Solyc02g069410.4_1	gene:Solyc02g069410.4	Solyc02g069410.4	SL4.0ch02	-	gene:Solyc02g069410.4:s:37325614-37325694	gene:Solyc02g069410.4_1_A3_1	False	False	37325614-37325694	E2	37324726-37325124	Distal	37324880-37325614	244	False	False	False	0.936	0.96	0.01	0.482	0.299	0.972	0.017	0.498	0.276
gene:Solyc03g043750.3_2	gene:Solyc03g043750.3	Solyc03g043750.3	SL4.0ch03	+	gene:Solyc03g043750.3:s:6598627-6598839	gene:Solyc03g043750.3_2_A3_1	False	True	6598627-6598839	E2	6599503-6599903	Proximal	6598839-6599503	11	False	False	False	0.078	0.102	0.017	0.532	0.263	0.07	-0.003	0.329	0.533
gene:Solyc03g043750.3_2	gene:Solyc03g043750.3	Solyc03g043750.3	SL4.0ch03	+	gene:Solyc03g043750.3:s:6598627-6598839	gene:Solyc03g043750.3_2_A3_1	False	False	6598627-6598839	E2	6599503-6599903	Distal	6598839-6599514	11	False	False	False	0.906	0.896	-0.008	0.491	0.313	0.911	0.004	0.457	0.352
gene:Solyc04g040110.3_1	gene:Solyc04g040110.3	Solyc04g040110.3	SL4.0ch04	-	gene:Solyc04g040110.3:s:11808648-11808761	gene:Solyc04g040110.3_1_A3_1	False	False	11808648-11808761	E2	11808429-11808515	Proximal	11808515-11808648	18	False	False	False	0.927	0.995	0.034	0.58	0.166	0.995	0.034	0.58	0.167
gene:Solyc04g040110.3_1	gene:Solyc04g040110.3	Solyc04g040110.3	SL4.0ch04	-	gene:Solyc04g040110.3:s:11808648-11808761	gene:Solyc04g040110.3_1_A3_1	False	True	11808648-11808761	E2	11808429-11808515	Distal	11808497-11808648	18	False	False	False	0.073	0.005	-0.034	0.58	0.166	0.005	-0.034	0.58	0.167
gene:Solyc08g048250.4_1	gene:Solyc08g048250.4	Solyc08g048250.4	SL4.0ch08	+	gene:Solyc08g048250.4:s:14000209-14000353	gene:Solyc08g048250.4_1_A3_1	True	True	14000209-14000353	E2	14002138-14002301	Proximal	14000353-14002138	3	False	False	False	0.456	0.419	-0.02	0.617	0.139	0.409	-0.026	0.634	0.125
gene:Solyc08g048250.4_1	gene:Solyc08g048250.4	Solyc08g048250.4	SL4.0ch08	+	gene:Solyc08g048250.4:s:14000209-14000353	gene:Solyc08g048250.4_1_A3_1	True	False	14000209-14000353	E2	14002138-14002301	Distal	14000353-14002141	3	False	False	False	0.527	0.495	-0.011	0.6	0.157	0.589	0.036	0.66	0.103
gene:Solyc03g043760.4_1	gene:Solyc03g043760.4	Solyc03g043760.4	SL4.0ch03	+	gene:Solyc03g043760.4:s:6611155-6611272	gene:Solyc03g043760.4_1_A3_1	False	True	6611155-6611272	E2	6611713-6611802	Proximal	6611272-6611713	3	False	False	False	0.326	0.367	0.023	0.582	0.187	0.363	0.027	0.608	0.158
gene:Solyc03g043760.4_1	gene:Solyc03g043760.4	Solyc03g043760.4	SL4.0ch03	+	gene:Solyc03g043760.4:s:6611155-6611272	gene:Solyc03g043760.4_1_A3_1	False	False	6611155-6611272	E2	6611713-6611802	Distal	6611272-6611716	3	False	False	False	0.674	0.633	-0.023	0.582	0.187	0.637	-0.027	0.608	0.158
gene:Solyc03g043760.4_2	gene:Solyc03g043760.4	Solyc03g043760.4	SL4.0ch03	+	gene:Solyc03g043760.4:s:6611905-6612028	gene:Solyc03g043760.4_2_A3_1	False	True	6611905-6612028	E2	6612113-6612569	Proximal	6612028-6612113	20	False	False	False	0.159	0.168	0.013	0.481	0.301	0.175	0.012	0.477	0.313
gene:Solyc03g043760.4_2	gene:Solyc03g043760.4	Solyc03g043760.4	SL4.0ch03	+	gene:Solyc03g043760.4:s:6611905-6612028	gene:Solyc03g043760.4_2_A3_1	False	False	6611905-6612028	E2	6612113-6612569	Distal	6612028-6612133	20	False	False	False	0.841	0.832	-0.013	0.481	0.301	0.825	-0.012	0.477	0.313
gene:Solyc12g044220.3_1	gene:Solyc12g044220.3	Solyc12g044220.3	SL4.0ch12	-	gene:Solyc12g044220.3:s:58751849-58752459	gene:Solyc12g044220.3_1_A3_1	True	True	58752089-58752459	E2	58748930-58749522	Proximal	58749522-58752089	325	False	False	False	0.021	0.059	0.022	0.561	0.242	0.024	0.001	0.274	0.647
gene:Solyc12g044220.3_1	gene:Solyc12g044220.3	Solyc12g044220.3	SL4.0ch12	-	gene:Solyc12g044220.3:s:58751849-58752459	gene:Solyc12g044220.3_1_A3_1	True	True	58752089-58752459	E2	58748930-58749522	Distal	58749197-58752089	325	False	False	False	0.05	0.008	-0.017	0.459	0.339	0.038	-0.009	0.459	0.344
gene:Solyc08g048240.4_1	gene:Solyc08g048240.4	Solyc08g048240.4	SL4.0ch08	-	gene:Solyc08g048240.4:s:14163399-14163609	gene:Solyc08g048240.4_1_A3_1	True	True	14163399-14163609	E2	14162268-14162587	Proximal	14162587-14163399	3	False	False	False	0.131	0.241	0.09	0.862	0.019	0.167	0.014	0.516	0.192
gene:Solyc08g048240.4_1	gene:Solyc08g048240.4	Solyc08g048240.4	SL4.0ch08	-	gene:Solyc08g048240.4:s:14163399-14163609	gene:Solyc08g048240.4_1_A3_1	True	False	14163399-14163609	E2	14162268-14162587	Distal	14162584-14163399	3	False	False	False	0.489	0.431	-0.028	0.559	0.13	0.458	-0.012	0.549	0.149
gene:Solyc08g048240.4_1	gene:Solyc08g048240.4	Solyc08g048240.4	SL4.0ch08	-	gene:Solyc08g048240.4:s:14163399-14163609	gene:Solyc08g048240.4_1_A3_2	True	True	14163399-14163609	E2	14162268-14162602	Proximal	14162602-14163399	18	False	False	False	0.03	0.001	-0.003	0.263	0.619	0.064	0.023	0.547	0.181
gene:Solyc08g048240.4_1	gene:Solyc08g048240.4	Solyc08g048240.4	SL4.0ch08	-	gene:Solyc08g048240.4:s:14163399-14163609	gene:Solyc08g048240.4_1_A3_2	True	False	14163399-14163609	E2	14162268-14162602	Distal	14162584-14163399	18	False	False	False	0.489	0.431	-0.028	0.559	0.13	0.458	-0.012	0.549	0.149
gene:Solyc08g048240.4_1	gene:Solyc08g048240.4	Solyc08g048240.4	SL4.0ch08	-	gene:Solyc08g048240.4:s:14163399-14163609	gene:Solyc08g048240.4_1_A3_3	True	True	14163399-14163609	E2	14162268-14162602	Proximal	14162602-14163399	15	False	False	False	0.03	0.001	-0.003	0.263	0.619	0.064	0.023	0.547	0.181
gene:Solyc08g048240.4_1	gene:Solyc08g048240.4	Solyc08g048240.4	SL4.0ch08	-	gene:Solyc08g048240.4:s:14163399-14163609	gene:Solyc08g048240.4_1_A3_3	True	True	14163399-14163609	E2	14162268-14162602	Distal	14162587-14163399	15	False	False	False	0.131	0.241	0.09	0.862	0.019	0.167	0.014	0.516	0.192
gene:Solyc08g048240.4_2	gene:Solyc08g048240.4	Solyc08g048240.4	SL4.0ch08	-	gene:Solyc08g048240.4:s:14162268-14162651	gene:Solyc08g048240.4_2_A3_1	True	True	14162268-14162651	E2	14161687-14161923	Proximal	14161923-14162268	93	False	False	False	0.684	0.626	-0.041	0.658	0.099	0.628	-0.039	0.684	0.09
gene:Solyc08g048240.4_2	gene:Solyc08g048240.4	Solyc08g048240.4	SL4.0ch08	-	gene:Solyc08g048240.4:s:14162268-14162651	gene:Solyc08g048240.4_2_A3_1	True	False	14162268-14162651	E2	14161687-14161923	Distal	14161830-14162268	93	False	False	False	0.234	0.347	0.087	0.829	0.028	0.319	0.059	0.745	0.059
gene:Solyc08g048240.4_2	gene:Solyc08g048240.4	Solyc08g048240.4	SL4.0ch08	-	gene:Solyc08g048240.4:s:14162268-14162651	gene:Solyc08g048240.4_2_A3_2	True	True	14162268-14162651	E2	14161687-14161938	Proximal	14161938-14162268	108	False	False	False	0.081	0.028	-0.038	0.696	0.116	0.057	-0.014	0.51	0.27
gene:Solyc08g048240.4_2	gene:Solyc08g048240.4	Solyc08g048240.4	SL4.0ch08	-	gene:Solyc08g048240.4:s:14162268-14162651	gene:Solyc08g048240.4_2_A3_2	True	False	14162268-14162651	E2	14161687-14161938	Distal	14161830-14162268	108	False	False	False	0.234	0.347	0.087	0.829	0.028	0.319	0.059	0.745	0.059
gene:Solyc08g048240.4_2	gene:Solyc08g048240.4	Solyc08g048240.4	SL4.0ch08	-	gene:Solyc08g048240.4:s:14162268-14162651	gene:Solyc08g048240.4_2_A3_3	True	True	14162268-14162651	E2	14161687-14161938	Proximal	14161938-14162268	15	False	False	False	0.081	0.028	-0.038	0.696	0.116	0.057	-0.014	0.51	0.27
gene:Solyc08g048240.4_2	gene:Solyc08g048240.4	Solyc08g048240.4	SL4.0ch08	-	gene:Solyc08g048240.4:s:14162268-14162651	gene:Solyc08g048240.4_2_A3_3	True	True	14162268-14162651	E2	14161687-14161938	Distal	14161923-14162268	15	False	False	False	0.684	0.626	-0.041	0.658	0.099	0.628	-0.039	0.684	0.09
gene:Solyc06g073690.2_3	gene:Solyc06g073690.2	Solyc06g073690.2	SL4.0ch06	-	gene:Solyc06g073690.2:s:43129890-43130344	gene:Solyc06g073690.2_3_A3_1	False	False	43129890-43130344	E2	43128605-43128686	Proximal	43128686-43129890	16	False	False	False	0.88	0.835	-0.023	0.641	0.12	0.896	0.011	0.567	0.184
gene:Solyc06g073690.2_3	gene:Solyc06g073690.2	Solyc06g073690.2	SL4.0ch06	-	gene:Solyc06g073690.2:s:43129890-43130344	gene:Solyc06g073690.2_3_A3_1	False	True	43129890-43130344	E2	43128605-43128686	Distal	43128670-43129890	16	False	False	False	0.12	0.165	0.023	0.641	0.12	0.104	-0.011	0.567	0.184
gene:Solyc12g044230.2_1	gene:Solyc12g044230.2	Solyc12g044230.2	SL4.0ch12	+	gene:Solyc12g044230.2:s:58778147-58778346	gene:Solyc12g044230.2_1_A3_1	True	True	58778147-58778295	E2	58778693-58778933	Proximal	58778295-58778693	3	False	False	False	0.152	0.175	0.012	0.475	0.226	0.15	-0.001	0.438	0.277
gene:Solyc12g044230.2_1	gene:Solyc12g044230.2	Solyc12g044230.2	SL4.0ch12	+	gene:Solyc12g044230.2:s:58778147-58778346	gene:Solyc12g044230.2_1_A3_1	True	True	58778147-58778295	E2	58778693-58778933	Distal	58778295-58778696	3	False	False	False	0.076	0.11	0.018	0.493	0.207	0.059	-0.013	0.452	0.261
gene:Solyc12g044230.2_1	gene:Solyc12g044230.2	Solyc12g044230.2	SL4.0ch12	+	gene:Solyc12g044230.2:t:58778693-58778933	gene:Solyc12g044230.2_1_A3_2	True	False	58778693-58778933	E1	58778534-58778604	Proximal	58778604-58778693	3	False	False	True	0.384	0.232	-0.137	0.963	0.003
gene:Solyc12g044230.2_1	gene:Solyc12g044230.2	Solyc12g044230.2	SL4.0ch12	+	gene:Solyc12g044230.2:t:58778693-58778933	gene:Solyc12g044230.2_1_A3_2	True	True	58778693-58778933	E1	58778534-58778604	Distal	58778604-58778696	3	False	False	False	0.084	0.123	0.024	0.563	0.159	0.107	0.014	0.49	0.228
gene:Solyc11g010300.2_1	gene:Solyc11g010300.2	Solyc11g010300.2	SL4.0ch11	+	gene:Solyc11g010300.2:s:3413457-3413678	gene:Solyc11g010300.2_1_A3_1	True	False	3413457-3413678	E2	3414923-3415245	Proximal	3413678-3414923	25	False	False	False	0.791	0.86	0.043	0.652	0.07	0.769	-0.013	0.549	0.142
gene:Solyc11g010300.2_1	gene:Solyc11g010300.2	Solyc11g010300.2	SL4.0ch11	+	gene:Solyc11g010300.2:s:3413457-3413678	gene:Solyc11g010300.2_1_A3_1	True	True	3413457-3413678	E2	3414923-3415245	Distal	3413678-3414948	25	False	False	False	0.116	0.026	-0.062	0.78	0.041	0.129	0.011	0.515	0.18
gene:Solyc09g064870.3_1	gene:Solyc09g064870.3	Solyc09g064870.3	SL4.0ch09	-	gene:Solyc09g064870.3:s:58465036-58465107	gene:Solyc09g064870.3_1_A3_1	False	True	58465036-58465107	E2	58461122-58461199	Proximal	58461199-58465036	10	False	False	False	0.078	0.053	-0.015	0.541	0.208	0.093	0.01	0.561	0.195
gene:Solyc09g064870.3_1	gene:Solyc09g064870.3	Solyc09g064870.3	SL4.0ch09	-	gene:Solyc09g064870.3:s:58465036-58465107	gene:Solyc09g064870.3_1_A3_1	False	False	58465036-58465107	E2	58461122-58461199	Distal	58461189-58465036	10	False	False	False	0.922	0.947	0.015	0.541	0.208	0.907	-0.01	0.561	0.195
gene:Solyc09g064870.3_2	gene:Solyc09g064870.3	Solyc09g064870.3	SL4.0ch09	-	gene:Solyc09g064870.3:s:58459062-58459149	gene:Solyc09g064870.3_2_A3_1	False	True	58459062-58459149	E2	58458906-58458991	Proximal	58458991-58459062	12	False	False	False	0.103	0.059	-0.017	0.562	0.194	0.047	-0.025	0.642	0.136
gene:Solyc09g064870.3_2	gene:Solyc09g064870.3	Solyc09g064870.3	SL4.0ch09	-	gene:Solyc09g064870.3:s:58459062-58459149	gene:Solyc09g064870.3_2_A3_1	False	False	58459062-58459149	E2	58458906-58458991	Distal	58458979-58459062	12	False	False	False	0.897	0.941	0.017	0.562	0.194	0.953	0.025	0.642	0.136
gene:Solyc03g043870.3_1	gene:Solyc03g043870.3	Solyc03g043870.3	SL4.0ch03	-	gene:Solyc03g043870.3:s:6833297-6833490	gene:Solyc03g043870.3_1_A3_1	False	True	6833297-6833490	E2	6833156-6833227	Proximal	6833227-6833297	10	False	False	False	0.86	0.921	0.051	0.734	0.077	0.89	0.025	0.591	0.163
gene:Solyc03g043870.3_1	gene:Solyc03g043870.3	Solyc03g043870.3	SL4.0ch03	-	gene:Solyc03g043870.3:s:6833297-6833490	gene:Solyc03g043870.3_1_A3_1	False	True	6833297-6833490	E2	6833156-6833227	Distal	6833217-6833297	10	False	False	False	0.136	0.06	-0.055	0.759	0.065	0.085	-0.038	0.662	0.115
gene:Solyc03g043870.3_2	gene:Solyc03g043870.3	Solyc03g043870.3	SL4.0ch03	-	gene:Solyc03g043870.3:s:6832413-6832483	gene:Solyc03g043870.3_2_A3_1	False	True	6832413-6832483	E2	6832110-6832307	Proximal	6832307-6832413	119	False	False	False	0.06	0.003	-0.024	0.538	0.235	0.01	-0.024	0.535	0.239
gene:Solyc03g043870.3_2	gene:Solyc03g043870.3	Solyc03g043870.3	SL4.0ch03	-	gene:Solyc03g043870.3:s:6832413-6832483	gene:Solyc03g043870.3_2_A3_1	False	False	6832413-6832483	E2	6832110-6832307	Distal	6832188-6832413	119	False	False	False	0.94	0.997	0.024	0.538	0.235	0.99	0.024	0.535	0.239
gene:Solyc02g069620.4_1	gene:Solyc02g069620.4	Solyc02g069620.4	SL4.0ch02	-	gene:Solyc02g069620.4:s:37474130-37474257	gene:Solyc02g069620.4_1_A3_1	False	True	37474130-37474257	E2	37473622-37473717	Proximal	37473717-37474130	26	False	True	True	0.361	0.178	-0.111	0.799	0.02	0.037	-0.294	0.993	0
gene:Solyc02g069620.4_1	gene:Solyc02g069620.4	Solyc02g069620.4	SL4.0ch02	-	gene:Solyc02g069620.4:s:37474130-37474257	gene:Solyc02g069620.4_1_A3_1	False	False	37474130-37474257	E2	37473622-37473717	Distal	37473691-37474130	26	False	True	True	0.639	0.822	0.111	0.799	0.02	0.963	0.294	0.993	0
gene:Solyc11g010350.2_1	gene:Solyc11g010350.2	Solyc11g010350.2	SL4.0ch11	+	gene:Solyc11g010350.2:s:3454620-3454805	gene:Solyc11g010350.2_1_A3_1	False	False	3454620-3454805	E2	3455402-3455557	Proximal	3454805-3455402	28	False	True	True	0.835	0.994	0.12	0.916	0.01
gene:Solyc11g010350.2_1	gene:Solyc11g010350.2	Solyc11g010350.2	SL4.0ch11	+	gene:Solyc11g010350.2:s:3454620-3454805	gene:Solyc11g010350.2_1_A3_1	False	True	3454620-3454805	E2	3455402-3455557	Distal	3454805-3455430	28	False	True	True	0.165	0.006	-0.12	0.916	0.01
gene:Solyc02g069650.3_1	gene:Solyc02g069650.3	Solyc02g069650.3	SL4.0ch02	-	gene:Solyc02g069650.3:s:37512967-37513055	gene:Solyc02g069650.3_1_A3_1	True	True	37512967-37513055	E2	37510087-37510352	Proximal	37510352-37512967	9	False	False	False	0.181	0.21	0.017	0.586	0.173	0.266	0.065	0.777	0.051
gene:Solyc02g069650.3_1	gene:Solyc02g069650.3	Solyc02g069650.3	SL4.0ch02	-	gene:Solyc02g069650.3:s:37512967-37513055	gene:Solyc02g069650.3_1_A3_1	True	True	37512967-37513055	E2	37510087-37510352	Distal	37510343-37512967	9	False	False	False	0.699	0.662	-0.025	0.616	0.134	0.671	-0.017	0.578	0.174
gene:Solyc02g069650.3_3	gene:Solyc02g069650.3	Solyc02g069650.3	SL4.0ch02	-	gene:Solyc02g069650.3:s:37497434-37497669	gene:Solyc02g069650.3_3_A3_1	True	False	37497434-37497669	E2	37496725-37497053	Proximal	37497053-37497434	43	False	False	False	0.83	0.834	0.001	0.449	0.248	0.812	-0.011	0.467	0.226
gene:Solyc02g069650.3_3	gene:Solyc02g069650.3	Solyc02g069650.3	SL4.0ch02	-	gene:Solyc02g069650.3:s:37497434-37497669	gene:Solyc02g069650.3_3_A3_1	True	True	37497434-37497669	E2	37496725-37497053	Distal	37497010-37497434	43	False	False	False	0.039	0.051	0.006	0.397	0.341	0.048	0.006	0.42	0.324
gene:Solyc04g039950.4_1	gene:Solyc04g039950.4	Solyc04g039950.4	SL4.0ch04	+	gene:Solyc04g039950.4:s:12099001-12099193	gene:Solyc04g039950.4_1_A3_1	False	False	12099001-12099193	E2	12099667-12099817	Proximal	12099193-12099667	3	False	False	False	0.84	0.911	0.043	0.682	0.099	0.91	0.039	0.671	0.102
gene:Solyc04g039950.4_1	gene:Solyc04g039950.4	Solyc04g039950.4	SL4.0ch04	+	gene:Solyc04g039950.4:s:12099001-12099193	gene:Solyc04g039950.4_1_A3_1	False	True	12099001-12099193	E2	12099667-12099817	Distal	12099193-12099670	3	False	False	False	0.16	0.089	-0.043	0.682	0.099	0.09	-0.039	0.671	0.102
gene:Solyc04g039950.4_2	gene:Solyc04g039950.4	Solyc04g039950.4	SL4.0ch04	+	gene:Solyc04g039950.4:s:12103793-12103932	gene:Solyc04g039950.4_2_A3_1	False	True	12103793-12103932	E2	12104002-12104095	Proximal	12103932-12104002	7	False	False	False	0.453	0.421	-0.019	0.627	0.126	0.292	-0.117	0.844	0.017
gene:Solyc04g039950.4_2	gene:Solyc04g039950.4	Solyc04g039950.4	SL4.0ch04	+	gene:Solyc04g039950.4:s:12103793-12103932	gene:Solyc04g039950.4_2_A3_1	False	False	12103793-12103932	E2	12104002-12104095	Distal	12103932-12104009	7	False	False	False	0.547	0.579	0.019	0.627	0.126	0.708	0.117	0.844	0.017
gene:Solyc04g039950.4_3	gene:Solyc04g039950.4	Solyc04g039950.4	SL4.0ch04	+	gene:Solyc04g039950.4:s:12112395-12113780	gene:Solyc04g039950.4_3_A3_1	False	False	12112395-12113780	E2	12114403-12114676	Proximal	12113780-12114403	6	False	False	False	0.944	0.998	0.023	0.534	0.252	0.976	0.02	0.513	0.274
gene:Solyc04g039950.4_3	gene:Solyc04g039950.4	Solyc04g039950.4	SL4.0ch04	+	gene:Solyc04g039950.4:s:12112395-12113780	gene:Solyc04g039950.4_3_A3_1	False	True	12112395-12113780	E2	12114403-12114676	Distal	12113780-12114409	6	False	False	False	0.056	0.002	-0.023	0.534	0.252	0.024	-0.02	0.513	0.274
gene:Solyc12g044370.3_2	gene:Solyc12g044370.3	Solyc12g044370.3	SL4.0ch12	+	gene:Solyc12g044370.3:t:58934814-58935178	gene:Solyc12g044370.3_2_A3_1	False	False	58934814-58935178	E1	58934519-58934569	Proximal	58934569-58934814	103	False	False	False	0.908	0.964	0.051	0.806	0.06	0.957	0.036	0.67	0.129
gene:Solyc12g044370.3_2	gene:Solyc12g044370.3	Solyc12g044370.3	SL4.0ch12	+	gene:Solyc12g044370.3:t:58934814-58935178	gene:Solyc12g044370.3_2_A3_1	False	True	58934814-58935178	E1	58934519-58934569	Distal	58934569-58934917	103	False	False	False	0.06	0.02	-0.027	0.612	0.199	0.042	-0.011	0.506	0.295
gene:Solyc02g069720.3_1	gene:Solyc02g069720.3	Solyc02g069720.3	SL4.0ch02	+	gene:Solyc02g069720.3:s:37553049-37553607	gene:Solyc02g069720.3_1_A3_1	False	True	37553049-37553325	E2	37554033-37554114	Proximal	37553325-37554033	3	False	False	False	0.052	0.033	-0.015	0.495	0.311	0.032	-0.016	0.482	0.324
gene:Solyc02g069720.3_1	gene:Solyc02g069720.3	Solyc02g069720.3	SL4.0ch02	+	gene:Solyc02g069720.3:s:37553049-37553607	gene:Solyc02g069720.3_1_A3_1	False	False	37553049-37553325	E2	37554033-37554114	Distal	37553325-37554036	3	False	False	False	0.944	0.955	0.009	0.506	0.299	0.943	-0.005	0.435	0.381
gene:Solyc02g069770.3_1	gene:Solyc02g069770.3	Solyc02g069770.3	SL4.0ch02	+	gene:Solyc02g069770.3:s:37603619-37603955	gene:Solyc02g069770.3_1_A3_1	True	True	37603619-37603955	E2	37604045-37604169	Proximal	37603955-37604045	28	False	False	False	0.034	0.076	0.031	0.644	0.151	0.066	0.018	0.546	0.246
gene:Solyc02g069770.3_1	gene:Solyc02g069770.3	Solyc02g069770.3	SL4.0ch02	+	gene:Solyc02g069770.3:s:37603619-37603955	gene:Solyc02g069770.3_1_A3_1	True	True	37603619-37603955	E2	37604045-37604169	Distal	37603955-37604073	28	False	False	False	0.059	0.031	-0.017	0.503	0.288	0.042	-0.011	0.507	0.285
gene:Solyc03g150112.1_1	gene:Solyc03g150112.1	Solyc03g150112.1	SL4.0ch03	+	gene:Solyc03g150112.1:s:7164928-7165056	gene:Solyc03g150112.1_1_A3_1	False	False	7164928-7165056	E2	7165130-7165208	Proximal	7165056-7165130	14	False	False	False	0.39	0.323	-0.043	0.706	0.044	0.596	0.093	0.765	0.021
gene:Solyc03g150112.1_1	gene:Solyc03g150112.1	Solyc03g150112.1	SL4.0ch03	+	gene:Solyc03g150112.1:s:7164928-7165056	gene:Solyc03g150112.1_1_A3_1	False	True	7164928-7165056	E2	7165130-7165208	Distal	7165056-7165144	14	False	False	False	0.61	0.677	0.043	0.706	0.044	0.404	-0.093	0.765	0.021
gene:Solyc03g150112.1_2	gene:Solyc03g150112.1	Solyc03g150112.1	SL4.0ch03	+	gene:Solyc03g150112.1:s:7165130-7165208	gene:Solyc03g150112.1_2_A3_1	True	False	7165130-7165208	E2	7166691-7167762	Proximal	7165208-7166691	3	False	False	False	0.518	0.377	-0.073	0.701	0.022	0.345	-0.08	0.7	0.027
gene:Solyc03g150112.1_2	gene:Solyc03g150112.1	Solyc03g150112.1	SL4.0ch03	+	gene:Solyc03g150112.1:s:7165130-7165208	gene:Solyc03g150112.1_2_A3_1	True	True	7165130-7165208	E2	7166691-7167762	Distal	7165208-7166694	3	False	False	False	0.171	0.26	0.045	0.656	0.043	0.205	0.026	0.653	0.054
gene:Solyc11g010550.2_1	gene:Solyc11g010550.2	Solyc11g010550.2	SL4.0ch11	-	gene:Solyc11g010550.2:s:3632079-3632175	gene:Solyc11g010550.2_1_A3_1	False	True	3632079-3632175	E2	3630678-3630908	Proximal	3630908-3632079	8	False	True	True	0.038	0.093	0.032	0.566	0.132	0.352	0.242	0.945	0.002
gene:Solyc11g010550.2_1	gene:Solyc11g010550.2	Solyc11g010550.2	SL4.0ch11	-	gene:Solyc11g010550.2:s:3632079-3632175	gene:Solyc11g010550.2_1_A3_1	False	False	3632079-3632175	E2	3630678-3630908	Distal	3630900-3632079	8	False	True	True	0.962	0.907	-0.032	0.566	0.132	0.648	-0.242	0.945	0.002
gene:Solyc12g044455.1_2	gene:Solyc12g044455.1	Solyc12g044455.1	SL4.0ch12	-	gene:Solyc12g044455.1:s:59091303-59091365	gene:Solyc12g044455.1_2_A3_1	False	False	59091303-59091365	E2	59090820-59091226	Proximal	59091226-59091303	316	False	False	False	0.987	0.979	0.002	0.316	0.55	0.918	-0.032	0.626	0.147
gene:Solyc12g044455.1_2	gene:Solyc12g044455.1	Solyc12g044455.1	SL4.0ch12	-	gene:Solyc12g044455.1:s:59091303-59091365	gene:Solyc12g044455.1_2_A3_1	False	True	59091303-59091365	E2	59090820-59091226	Distal	59090910-59091303	316	False	False	False	0.013	0.021	-0.002	0.316	0.55	0.082	0.032	0.626	0.147
gene:Solyc12g044455.1_3	gene:Solyc12g044455.1	Solyc12g044455.1	SL4.0ch12	-	gene:Solyc12g044455.1:s:59089851-59090428	gene:Solyc12g044455.1_3_A3_1	False	False	59089851-59090428	E2	59089341-59089776	Proximal	59089776-59089851	102	False	True	True	0.958	0.879	-0.055	0.756	0.065	0.832	-0.102	0.928	0.011
gene:Solyc12g044455.1_3	gene:Solyc12g044455.1	Solyc12g044455.1	SL4.0ch12	-	gene:Solyc12g044455.1:s:59089851-59090428	gene:Solyc12g044455.1_3_A3_1	False	True	59089851-59090428	E2	59089341-59089776	Distal	59089674-59089851	102	False	True	True	0.042	0.121	0.055	0.756	0.065	0.168	0.102	0.928	0.011
gene:Solyc02g069780.3_2	gene:Solyc02g069780.3	Solyc02g069780.3	SL4.0ch02	+	gene:Solyc02g069780.3:s:37621825-37621922	gene:Solyc02g069780.3_2_A3_1	False	False	37621825-37621922	E2	37624159-37624262	Proximal	37621922-37624159	19	False	False	False	0.926	0.913	-0.015	0.5	0.273	0.965	0.026	0.62	0.18
gene:Solyc02g069780.3_2	gene:Solyc02g069780.3	Solyc02g069780.3	SL4.0ch02	+	gene:Solyc02g069780.3:s:37621825-37621922	gene:Solyc02g069780.3_2_A3_1	False	True	37621825-37621922	E2	37624159-37624262	Distal	37621922-37624178	19	False	False	False	0.074	0.087	0.015	0.5	0.273	0.035	-0.026	0.62	0.18
gene:Solyc11g010600.2_2	gene:Solyc11g010600.2	Solyc11g010600.2	SL4.0ch11	+	gene:Solyc11g010600.2:s:3695866-3695947	gene:Solyc11g010600.2_2_A3_1	False	True	3695866-3695947	E2	3696097-3696167	Proximal	3695947-3696097	3	False	False	False	0.852	0.841	-0.013	0.542	0.267	0.848	-0.002	0.473	0.338
gene:Solyc11g010600.2_2	gene:Solyc11g010600.2	Solyc11g010600.2	SL4.0ch11	+	gene:Solyc11g010600.2:s:3695866-3695947	gene:Solyc11g010600.2_2_A3_1	False	True	3695866-3695947	E2	3696097-3696167	Distal	3695947-3696100	3	False	False	False	0.148	0.159	0.013	0.544	0.265	0.152	0.002	0.473	0.338
gene:Solyc08g044400.3_2	gene:Solyc08g044400.3	Solyc08g044400.3	SL4.0ch08	-	gene:Solyc08g044400.3:s:20389210-20389808	gene:Solyc08g044400.3_2_A3_1	False	False	20389210-20389808	E2	20386922-20387054	Proximal	20387054-20389210	10	False	False	False	0.979	0.913	-0.052	0.874	0.04	0.917	-0.047	0.836	0.058
gene:Solyc08g044400.3_2	gene:Solyc08g044400.3	Solyc08g044400.3	SL4.0ch08	-	gene:Solyc08g044400.3:s:20389210-20389808	gene:Solyc08g044400.3_2_A3_1	False	True	20389210-20389808	E2	20386922-20387054	Distal	20387044-20389210	10	False	False	False	0.021	0.087	0.052	0.874	0.04	0.083	0.047	0.836	0.058
gene:Solyc04g039730.3_1	gene:Solyc04g039730.3	Solyc04g039730.3	SL4.0ch04	-	gene:Solyc04g039730.3:s:12482580-12482723	gene:Solyc04g039730.3_1_A3_1	False	True	12482580-12482723	E2	12482419-12482494	Proximal	12482494-12482580	4	False	False	False	0.114	0.005	-0.07	0.841	0.036	0.006	-0.069	0.84	0.036
gene:Solyc04g039730.3_1	gene:Solyc04g039730.3	Solyc04g039730.3	SL4.0ch04	-	gene:Solyc04g039730.3:s:12482580-12482723	gene:Solyc04g039730.3_1_A3_1	False	False	12482580-12482723	E2	12482419-12482494	Distal	12482490-12482580	4	False	False	False	0.886	0.995	0.07	0.841	0.036	0.994	0.069	0.84	0.036
gene:Solyc11g010610.2_3	gene:Solyc11g010610.2	Solyc11g010610.2	SL4.0ch11	-	gene:Solyc11g010610.2:s:3705564-3705687	gene:Solyc11g010610.2_3_A3_1	False	False	3705564-3705687	E2	3705376-3705473	Proximal	3705473-3705564	3	False	False	False	0.989	0.943	-0.028	0.643	0.184	0.953	-0.012	0.403	0.424
gene:Solyc11g010610.2_3	gene:Solyc11g010610.2	Solyc11g010610.2	SL4.0ch11	-	gene:Solyc11g010610.2:s:3705564-3705687	gene:Solyc11g010610.2_3_A3_1	False	True	3705564-3705687	E2	3705376-3705473	Distal	3705470-3705564	3	False	False	False	0.011	0.057	0.028	0.643	0.184	0.047	0.012	0.403	0.424
gene:Solyc09g065010.4_4	gene:Solyc09g065010.4	Solyc09g065010.4	SL4.0ch09	-	gene:Solyc09g065010.4:s:58786439-58786601	gene:Solyc09g065010.4_4_A3_1	True	False	58786439-58786601	E2	58786192-58786329	Proximal	58786329-58786439	5	False	False	False	0.762	0.69	-0.055	0.715	0.068	0.725	-0.025	0.623	0.122
gene:Solyc09g065010.4_4	gene:Solyc09g065010.4	Solyc09g065010.4	SL4.0ch09	-	gene:Solyc09g065010.4:s:58786439-58786601	gene:Solyc09g065010.4_4_A3_1	True	True	58786439-58786601	E2	58786192-58786329	Distal	58786324-58786439	5	False	False	False	0.003	0.084	0.05	0.854	0.047	0.011	0	0.226	0.764
gene:Solyc09g065010.4_4	gene:Solyc09g065010.4	Solyc09g065010.4	SL4.0ch09	-	gene:Solyc09g065010.4:s:58786439-58786601	gene:Solyc09g065010.4_4_A3_2	True	True	58786439-58786601	E2	58786192-58786348	Proximal	58786348-58786439	24	False	False	False	0.159	0.136	-0.013	0.568	0.192	0.15	-0.004	0.573	0.189
gene:Solyc09g065010.4_4	gene:Solyc09g065010.4	Solyc09g065010.4	SL4.0ch09	-	gene:Solyc09g065010.4:s:58786439-58786601	gene:Solyc09g065010.4_4_A3_2	True	True	58786439-58786601	E2	58786192-58786348	Distal	58786324-58786439	24	False	False	False	0.003	0.084	0.05	0.854	0.047	0.011	0	0.226	0.764
gene:Solyc09g065010.4_4	gene:Solyc09g065010.4	Solyc09g065010.4	SL4.0ch09	-	gene:Solyc09g065010.4:s:58786439-58786601	gene:Solyc09g065010.4_4_A3_3	True	True	58786439-58786601	E2	58786192-58786348	Proximal	58786348-58786439	19	False	False	False	0.159	0.136	-0.013	0.568	0.192	0.15	-0.004	0.573	0.189
gene:Solyc09g065010.4_4	gene:Solyc09g065010.4	Solyc09g065010.4	SL4.0ch09	-	gene:Solyc09g065010.4:s:58786439-58786601	gene:Solyc09g065010.4_4_A3_3	True	False	58786439-58786601	E2	58786192-58786348	Distal	58786329-58786439	19	False	False	False	0.762	0.69	-0.055	0.715	0.068	0.725	-0.025	0.623	0.122
gene:Solyc09g065010.4_4	gene:Solyc09g065010.4	Solyc09g065010.4	SL4.0ch09	-	gene:Solyc09g065010.4:s:58786439-58786601	gene:Solyc09g065010.4_4_A3_4	True	True	58786439-58786601	E2	58786192-58786351	Proximal	58786351-58786439	27	False	False	False	0.055	0.08	0.014	0.534	0.245	0.097	0.026	0.598	0.169
gene:Solyc09g065010.4_4	gene:Solyc09g065010.4	Solyc09g065010.4	SL4.0ch09	-	gene:Solyc09g065010.4:s:58786439-58786601	gene:Solyc09g065010.4_4_A3_4	True	True	58786439-58786601	E2	58786192-58786351	Distal	58786324-58786439	27	False	False	False	0.003	0.084	0.05	0.854	0.047	0.011	0	0.226	0.764
gene:Solyc09g065010.4_4	gene:Solyc09g065010.4	Solyc09g065010.4	SL4.0ch09	-	gene:Solyc09g065010.4:s:58786439-58786601	gene:Solyc09g065010.4_4_A3_5	True	True	58786439-58786601	E2	58786192-58786351	Proximal	58786351-58786439	22	False	False	False	0.055	0.08	0.014	0.534	0.245	0.097	0.026	0.598	0.169
gene:Solyc09g065010.4_4	gene:Solyc09g065010.4	Solyc09g065010.4	SL4.0ch09	-	gene:Solyc09g065010.4:s:58786439-58786601	gene:Solyc09g065010.4_4_A3_5	True	False	58786439-58786601	E2	58786192-58786351	Distal	58786329-58786439	22	False	False	False	0.762	0.69	-0.055	0.715	0.068	0.725	-0.025	0.623	0.122
gene:Solyc09g065010.4_4	gene:Solyc09g065010.4	Solyc09g065010.4	SL4.0ch09	-	gene:Solyc09g065010.4:s:58786439-58786601	gene:Solyc09g065010.4_4_A3_6	True	True	58786439-58786601	E2	58786192-58786351	Proximal	58786351-58786439	3	False	False	False	0.055	0.08	0.014	0.534	0.245	0.097	0.026	0.598	0.169
gene:Solyc09g065010.4_4	gene:Solyc09g065010.4	Solyc09g065010.4	SL4.0ch09	-	gene:Solyc09g065010.4:s:58786439-58786601	gene:Solyc09g065010.4_4_A3_6	True	True	58786439-58786601	E2	58786192-58786351	Distal	58786348-58786439	3	False	False	False	0.159	0.136	-0.013	0.568	0.192	0.15	-0.004	0.573	0.189
gene:Solyc02g069830.4_1	gene:Solyc02g069830.4	Solyc02g069830.4	SL4.0ch02	-	gene:Solyc02g069830.4:s:37676052-37676211	gene:Solyc02g069830.4_1_A3_1	False	True	37676052-37676211	E2	37675605-37675723	Proximal	37675723-37676052	3	False	False	False	0.522	0.674	0.095	0.806	0.026	0.607	0.049	0.707	0.056
gene:Solyc02g069830.4_1	gene:Solyc02g069830.4	Solyc02g069830.4	SL4.0ch02	-	gene:Solyc02g069830.4:s:37676052-37676211	gene:Solyc02g069830.4_1_A3_1	False	False	37676052-37676211	E2	37675605-37675723	Distal	37675720-37676052	3	False	False	False	0.478	0.326	-0.095	0.806	0.026	0.393	-0.049	0.707	0.056
gene:Solyc02g069860.4_1	gene:Solyc02g069860.4	Solyc02g069860.4	SL4.0ch02	-	gene:Solyc02g069860.4:s:37694487-37694632	gene:Solyc02g069860.4_1_A3_1	True	True	37694487-37694632	E2	37692482-37692589	Proximal	37692589-37694487	6	False	False	False	0.72	0.784	0.042	0.627	0.091	0.808	0.069	0.753	0.043
gene:Solyc02g069860.4_1	gene:Solyc02g069860.4	Solyc02g069860.4	SL4.0ch02	-	gene:Solyc02g069860.4:s:37694487-37694632	gene:Solyc02g069860.4_1_A3_1	True	False	37694487-37694632	E2	37692482-37692589	Distal	37692583-37694487	6	False	False	False	0.137	0.116	-0.012	0.458	0.237	0.121	-0.011	0.466	0.233
gene:Solyc06g073920.3_1	gene:Solyc06g073920.3	Solyc06g073920.3	SL4.0ch06	+	gene:Solyc06g073920.3:s:43316956-43317075	gene:Solyc06g073920.3_1_A3_1	False	True	43316956-43317075	E2	43317496-43317631	Proximal	43317075-43317496	3	False	False	False	0.047	0.03	-0.013	0.426	0.393	0.051	0.004	0.464	0.348
gene:Solyc06g073920.3_1	gene:Solyc06g073920.3	Solyc06g073920.3	SL4.0ch06	+	gene:Solyc06g073920.3:s:43316956-43317075	gene:Solyc06g073920.3_1_A3_1	False	False	43316956-43317075	E2	43317496-43317631	Distal	43317075-43317499	3	False	False	False	0.953	0.97	0.013	0.426	0.393	0.949	-0.004	0.464	0.348
gene:Solyc08g043180.3_1	gene:Solyc08g043180.3	Solyc08g043180.3	SL4.0ch08	+	gene:Solyc08g043180.3:s:22571564-22571621	gene:Solyc08g043180.3_1_A3_1	False	True	22571564-22571621	E2	22571716-22571781	Proximal	22571621-22571716	8	False	False	False	0.108	0.069	-0.027	0.595	0.18	0.048	-0.047	0.74	0.082
gene:Solyc08g043180.3_1	gene:Solyc08g043180.3	Solyc08g043180.3	SL4.0ch08	+	gene:Solyc08g043180.3:s:22571564-22571621	gene:Solyc08g043180.3_1_A3_1	False	False	22571564-22571621	E2	22571716-22571781	Distal	22571621-22571724	8	False	False	False	0.892	0.931	0.027	0.595	0.18	0.952	0.047	0.74	0.082
gene:Solyc11g010730.3_1	gene:Solyc11g010730.3	Solyc11g010730.3	SL4.0ch11	-	gene:Solyc11g010730.3:s:3801257-3801514	gene:Solyc11g010730.3_1_A3_1	True	True	3801257-3801514	E2	3800760-3800922	Proximal	3800922-3801257	8	False	False	False	0.052	0.028	-0.017	0.491	0.305	0.021	-0.019	0.493	0.303
gene:Solyc11g010730.3_1	gene:Solyc11g010730.3	Solyc11g010730.3	SL4.0ch11	-	gene:Solyc11g010730.3:s:3801257-3801514	gene:Solyc11g010730.3_1_A3_1	True	False	3801257-3801514	E2	3800760-3800922	Distal	3800914-3801257	8	False	False	False	0.742	0.778	0.02	0.601	0.162	0.759	0.008	0.543	0.228
gene:Solyc11g010730.3_1	gene:Solyc11g010730.3	Solyc11g010730.3	SL4.0ch11	-	gene:Solyc11g010730.3:s:3801257-3801514	gene:Solyc11g010730.3_1_A3_2	True	True	3801257-3801514	E2	3800760-3800932	Proximal	3800932-3801257	18	False	False	False	0.209	0.194	-0.004	0.566	0.203	0.219	0.011	0.534	0.237
gene:Solyc11g010730.3_1	gene:Solyc11g010730.3	Solyc11g010730.3	SL4.0ch11	-	gene:Solyc11g010730.3:s:3801257-3801514	gene:Solyc11g010730.3_1_A3_2	True	False	3801257-3801514	E2	3800760-3800932	Distal	3800914-3801257	18	False	False	False	0.742	0.778	0.02	0.601	0.162	0.759	0.008	0.543	0.228
gene:Solyc11g010730.3_1	gene:Solyc11g010730.3	Solyc11g010730.3	SL4.0ch11	-	gene:Solyc11g010730.3:s:3801257-3801514	gene:Solyc11g010730.3_1_A3_3	True	True	3801257-3801514	E2	3800760-3800932	Proximal	3800932-3801257	10	False	False	False	0.209	0.194	-0.004	0.566	0.203	0.219	0.011	0.534	0.237
gene:Solyc11g010730.3_1	gene:Solyc11g010730.3	Solyc11g010730.3	SL4.0ch11	-	gene:Solyc11g010730.3:s:3801257-3801514	gene:Solyc11g010730.3_1_A3_3	True	True	3801257-3801514	E2	3800760-3800932	Distal	3800922-3801257	10	False	False	False	0.052	0.028	-0.017	0.491	0.305	0.021	-0.019	0.493	0.303
gene:Solyc03g044200.3_1	gene:Solyc03g044200.3	Solyc03g044200.3	SL4.0ch03	+	gene:Solyc03g044200.3:s:7742938-7743309	gene:Solyc03g044200.3_1_A3_1	True	False	7742938-7743068	E2	7743683-7743752	Proximal	7743068-7743683	25	False	False	False	0.297	0.16	-0.098	0.798	0.023	0.241	-0.039	0.683	0.06
gene:Solyc03g044200.3_1	gene:Solyc03g044200.3	Solyc03g044200.3	SL4.0ch03	+	gene:Solyc03g044200.3:s:7742938-7743309	gene:Solyc03g044200.3_1_A3_1	True	True	7742938-7743068	E2	7743683-7743752	Distal	7743068-7743708	25	False	False	False	0.637	0.722	0.061	0.732	0.041	0.616	-0.002	0.664	0.081
gene:Solyc02g069920.4_1	gene:Solyc02g069920.4	Solyc02g069920.4	SL4.0ch02	+	gene:Solyc02g069920.4:t:37718980-37719370	gene:Solyc02g069920.4_1_A3_1	True	True	37719198-37719370	E1	37718854-37718926	Proximal	37718926-37719198	7	False	False	False	0.054	0.2	0.111	0.857	0.017	0.177	0.09	0.833	0.026
gene:Solyc02g069920.4_1	gene:Solyc02g069920.4	Solyc02g069920.4	SL4.0ch02	+	gene:Solyc02g069920.4:t:37718980-37719370	gene:Solyc02g069920.4_1_A3_1	True	False	37719198-37719370	E1	37718854-37718926	Distal	37718926-37719205	7	False	False	False	0.765	0.728	-0.009	0.675	0.08	0.639	-0.064	0.737	0.041
gene:Solyc12g044800.3_1	gene:Solyc12g044800.3	Solyc12g044800.3	SL4.0ch12	-	gene:Solyc12g044800.3:s:59787861-59787964	gene:Solyc12g044800.3_1_A3_1	False	True	59787861-59787964	E2	59787671-59787769	Proximal	59787769-59787861	3	False	False	False	0.068	0.063	0	0.351	0.5	0.046	-0.017	0.529	0.275
gene:Solyc12g044800.3_1	gene:Solyc12g044800.3	Solyc12g044800.3	SL4.0ch12	-	gene:Solyc12g044800.3:s:59787861-59787964	gene:Solyc12g044800.3_1_A3_1	False	False	59787861-59787964	E2	59787671-59787769	Distal	59787766-59787861	3	False	False	False	0.932	0.937	0	0.351	0.5	0.954	0.017	0.529	0.275
gene:Solyc06g073950.3_1	gene:Solyc06g073950.3	Solyc06g073950.3	SL4.0ch06	+	gene:Solyc06g073950.3:s:43369154-43369261	gene:Solyc06g073950.3_1_A3_1	False	True	43369154-43369261	E2	43369475-43369559	Proximal	43369261-43369475	46	False	False	False	0.042	0.099	0.048	0.807	0.063	0.08	0.034	0.714	0.126
gene:Solyc06g073950.3_1	gene:Solyc06g073950.3	Solyc06g073950.3	SL4.0ch06	+	gene:Solyc06g073950.3:s:43369154-43369261	gene:Solyc06g073950.3_1_A3_1	False	False	43369154-43369261	E2	43369475-43369559	Distal	43369261-43369521	46	False	False	False	0.951	0.896	-0.044	0.757	0.085	0.901	-0.037	0.688	0.122
gene:Solyc08g042140.3_2	gene:Solyc08g042140.3	Solyc08g042140.3	SL4.0ch08	-	gene:Solyc08g042140.3:s:23221494-23221634	gene:Solyc08g042140.3_2_A3_1	False	True	23221494-23221634	E2	23220784-23220855	Proximal	23220855-23221494	15	False	True	True	0.102	0.272	0.148	0.955	0.004
gene:Solyc08g042140.3_2	gene:Solyc08g042140.3	Solyc08g042140.3	SL4.0ch08	-	gene:Solyc08g042140.3:s:23221494-23221634	gene:Solyc08g042140.3_2_A3_1	False	False	23221494-23221634	E2	23220784-23220855	Distal	23220840-23221494	15	False	True	True	0.898	0.728	-0.148	0.955	0.004
gene:Solyc08g042140.3_4	gene:Solyc08g042140.3	Solyc08g042140.3	SL4.0ch08	-	gene:Solyc08g042140.3:s:23213617-23213643	gene:Solyc08g042140.3_4_A3_1	False	False	23213617-23213643	E2	23212913-23213008	Proximal	23213008-23213617	31	False	False	False	0.919	0.949	0.016	0.541	0.218	0.959	0.022	0.553	0.203
gene:Solyc08g042140.3_4	gene:Solyc08g042140.3	Solyc08g042140.3	SL4.0ch08	-	gene:Solyc08g042140.3:s:23213617-23213643	gene:Solyc08g042140.3_4_A3_1	False	True	23213617-23213643	E2	23212913-23213008	Distal	23212977-23213617	31	False	False	False	0.081	0.051	-0.016	0.541	0.218	0.041	-0.022	0.553	0.203
gene:Solyc06g073960.4_1	gene:Solyc06g073960.4	Solyc06g073960.4	SL4.0ch06	-	gene:Solyc06g073960.4:s:43374261-43374501	gene:Solyc06g073960.4_1_A3_1	False	False	43374261-43374501	E2	43374008-43374178	Proximal	43374178-43374261	10	False	False	False	0.977	0.936	-0.032	0.705	0.137	0.975	0	0.24	0.727
gene:Solyc06g073960.4_1	gene:Solyc06g073960.4	Solyc06g073960.4	SL4.0ch06	-	gene:Solyc06g073960.4:s:43374261-43374501	gene:Solyc06g073960.4_1_A3_1	False	True	43374261-43374501	E2	43374008-43374178	Distal	43374168-43374261	10	False	False	False	0.023	0.064	0.032	0.705	0.137	0.025	0	0.24	0.727
gene:Solyc09g065100.3_1	gene:Solyc09g065100.3	Solyc09g065100.3	SL4.0ch09	+	gene:Solyc09g065100.3:s:59053600-59054214	gene:Solyc09g065100.3_1_A3_1	False	True	59053600-59054214	E2	59054804-59055132	Proximal	59054214-59054804	21	False	False	False	0.047	0.032	-0.009	0.406	0.415	0.068	0.017	0.533	0.264
gene:Solyc09g065100.3_1	gene:Solyc09g065100.3	Solyc09g065100.3	SL4.0ch09	+	gene:Solyc09g065100.3:s:59053600-59054214	gene:Solyc09g065100.3_1_A3_1	False	False	59053600-59054214	E2	59054804-59055132	Distal	59054214-59054825	21	False	False	False	0.953	0.968	0.009	0.406	0.415	0.932	-0.017	0.533	0.264
gene:Solyc12g044880.2_1	gene:Solyc12g044880.2	Solyc12g044880.2	SL4.0ch12	+	gene:Solyc12g044880.2:s:59885539-59885631	gene:Solyc12g044880.2_1_A3_1	False	False	59885539-59885631	E2	59885729-59885872	Proximal	59885631-59885729	4	False	False	False	0.997	0.949	-0.019	0.498	0.306	0.987	0	0.222	0.774
gene:Solyc12g044880.2_1	gene:Solyc12g044880.2	Solyc12g044880.2	SL4.0ch12	+	gene:Solyc12g044880.2:s:59885539-59885631	gene:Solyc12g044880.2_1_A3_1	False	True	59885539-59885631	E2	59885729-59885872	Distal	59885631-59885733	4	False	False	False	0.003	0.051	0.019	0.498	0.306	0.013	0	0.222	0.774
gene:Solyc09g065120.4_1	gene:Solyc09g065120.4	Solyc09g065120.4	SL4.0ch09	-	gene:Solyc09g065120.4:s:59092837-59093627	gene:Solyc09g065120.4_1_A3_1	False	True	59092837-59093627	E2	59091114-59091638	Proximal	59091638-59092837	3	False	False	False	0.031	0.057	0.016	0.513	0.292	0.024	-0.002	0.297	0.6
gene:Solyc09g065120.4_1	gene:Solyc09g065120.4	Solyc09g065120.4	SL4.0ch09	-	gene:Solyc09g065120.4:s:59092837-59093627	gene:Solyc09g065120.4_1_A3_1	False	False	59092837-59093627	E2	59091114-59091638	Distal	59091635-59092837	3	False	False	False	0.969	0.943	-0.016	0.513	0.292	0.976	0.002	0.297	0.6
gene:Solyc04g026280.2_1	gene:Solyc04g026280.2	Solyc04g026280.2	SL4.0ch04	-	gene:Solyc04g026280.2:s:16885799-16885880	gene:Solyc04g026280.2_1_A3_1	False	False	16885799-16885880	E2	16880710-16880771	Proximal	16880771-16885799	5	False	False	False	0.979	0.973	0	0.244	0.719	0.941	-0.023	0.564	0.242
gene:Solyc04g026280.2_1	gene:Solyc04g026280.2	Solyc04g026280.2	SL4.0ch04	-	gene:Solyc04g026280.2:s:16885799-16885880	gene:Solyc04g026280.2_1_A3_1	False	True	16885799-16885880	E2	16880710-16880771	Distal	16880766-16885799	5	False	False	False	0.021	0.027	0	0.244	0.719	0.059	0.023	0.564	0.242
gene:Solyc01g066740.3_1	gene:Solyc01g066740.3	Solyc01g066740.3	SL4.0ch01	-	gene:Solyc01g066740.3:s:67670508-67670580	gene:Solyc01g066740.3_1_A3_1	False	True	67670508-67670580	E2	67669964-67670213	Proximal	67670213-67670508	13	False	False	False	0.128	0.145	0.008	0.526	0.245	0.186	0.036	0.657	0.12
gene:Solyc01g066740.3_1	gene:Solyc01g066740.3	Solyc01g066740.3	SL4.0ch01	-	gene:Solyc01g066740.3:s:67670508-67670580	gene:Solyc01g066740.3_1_A3_1	False	False	67670508-67670580	E2	67669964-67670213	Distal	67670200-67670508	13	False	False	False	0.872	0.855	-0.008	0.526	0.245	0.814	-0.036	0.657	0.12
gene:Solyc12g044920.3_1	gene:Solyc12g044920.3	Solyc12g044920.3	SL4.0ch12	+	gene:Solyc12g044920.3:s:59923186-59924978	gene:Solyc12g044920.3_1_A3_1	False	True	59923186-59924978	E2	59925061-59925188	Proximal	59924978-59925061	17	False	False	False	0.138	0.174	0.014	0.636	0.114	0.078	-0.036	0.668	0.086
gene:Solyc12g044920.3_1	gene:Solyc12g044920.3	Solyc12g044920.3	SL4.0ch12	+	gene:Solyc12g044920.3:s:59923186-59924978	gene:Solyc12g044920.3_1_A3_1	False	False	59923186-59924978	E2	59925061-59925188	Distal	59924978-59925078	17	False	False	False	0.862	0.826	-0.014	0.636	0.114	0.922	0.036	0.668	0.086
gene:Solyc02g070030.4_1	gene:Solyc02g070030.4	Solyc02g070030.4	SL4.0ch02	-	gene:Solyc02g070030.4:s:37840188-37840385	gene:Solyc02g070030.4_1_A3_1	True	True	37840188-37840385	E2	37839204-37839522	Proximal	37839522-37840188	5	False	False	True	0.017	0.054	0.022	0.563	0.233	0.156	0.107	0.939	0.009
gene:Solyc02g070030.4_1	gene:Solyc02g070030.4	Solyc02g070030.4	SL4.0ch02	-	gene:Solyc02g070030.4:s:37840188-37840385	gene:Solyc02g070030.4_1_A3_1	True	False	37840188-37840385	E2	37839204-37839522	Distal	37839517-37840188	5	False	False	False	0.617	0.539	-0.048	0.69	0.075	0.594	-0.01	0.649	0.103
gene:Solyc02g070030.4_1	gene:Solyc02g070030.4	Solyc02g070030.4	SL4.0ch02	-	gene:Solyc02g070030.4:s:37840188-37840385	gene:Solyc02g070030.4_1_A3_2	True	True	37840320-37840385	E2	37839204-37839522	Proximal	37839522-37840320	5	False	False	False	0.072	0.084	0.011	0.534	0.243	0.063	-0.007	0.519	0.259
gene:Solyc02g070030.4_1	gene:Solyc02g070030.4	Solyc02g070030.4	SL4.0ch02	-	gene:Solyc02g070030.4:s:37840188-37840385	gene:Solyc02g070030.4_1_A3_2	True	True	37840320-37840385	E2	37839204-37839522	Distal	37839517-37840320	5	False	False	False	0.304	0.318	0.009	0.588	0.171	0.208	-0.077	0.755	0.041
gene:Solyc06g073980.4_1	gene:Solyc06g073980.4	Solyc06g073980.4	SL4.0ch06	+	gene:Solyc06g073980.4:s:43391574-43391728	gene:Solyc06g073980.4_1_A3_1	True	True	43391574-43391728	E2	43392983-43393289	Proximal	43391728-43392983	207	False	False	False	0.725	0.521	-0.124	0.79	0.015	0.655	-0.035	0.633	0.068
gene:Solyc06g073980.4_1	gene:Solyc06g073980.4	Solyc06g073980.4	SL4.0ch06	+	gene:Solyc06g073980.4:s:43391574-43391728	gene:Solyc06g073980.4_1_A3_1	True	False	43391574-43391728	E2	43392983-43393289	Distal	43391728-43393190	207	False	False	False	0.072	0.188	0.077	0.726	0.037	0.124	0.03	0.577	0.116
gene:Solyc08g042030.3_1	gene:Solyc08g042030.3	Solyc08g042030.3	SL4.0ch08	-	gene:Solyc08g042030.3:s:23861851-23861945	gene:Solyc08g042030.3_1_A3_1	False	False	23861851-23861945	E2	23861167-23861302	Proximal	23861302-23861851	10	False	False	False	0.812	0.929	0.076	0.704	0.037	0.97	0.107	0.753	0.024
gene:Solyc08g042030.3_1	gene:Solyc08g042030.3	Solyc08g042030.3	SL4.0ch08	-	gene:Solyc08g042030.3:s:23861851-23861945	gene:Solyc08g042030.3_1_A3_1	False	True	23861851-23861945	E2	23861167-23861302	Distal	23861292-23861851	10	False	False	False	0.188	0.071	-0.076	0.704	0.037	0.03	-0.107	0.753	0.024
gene:Solyc08g042030.3_2	gene:Solyc08g042030.3	Solyc08g042030.3	SL4.0ch08	-	gene:Solyc08g042030.3:s:23860695-23860757	gene:Solyc08g042030.3_2_A3_1	True	False	23860695-23860757	E2	23860120-23860170	Proximal	23860170-23860695	8	False	True	True	0.59	0.818	0.163	0.85	0.009	0.948	0.314	0.968	0.001
gene:Solyc08g042030.3_2	gene:Solyc08g042030.3	Solyc08g042030.3	SL4.0ch08	-	gene:Solyc08g042030.3:s:23860695-23860757	gene:Solyc08g042030.3_2_A3_1	True	True	23860695-23860757	E2	23860120-23860170	Distal	23860162-23860695	8	False	True	True	0.243	0.026	-0.162	0.91	0.006
gene:Solyc08g042030.3_3	gene:Solyc08g042030.3	Solyc08g042030.3	SL4.0ch08	-	gene:Solyc08g042030.3:s:23858449-23858491	gene:Solyc08g042030.3_3_A3_1	False	False	23858449-23858491	E2	23858124-23858329	Proximal	23858329-23858449	3	False	False	False	0.849	0.981	0.085	0.771	0.035	0.889	0.026	0.663	0.081
gene:Solyc08g042030.3_3	gene:Solyc08g042030.3	Solyc08g042030.3	SL4.0ch08	-	gene:Solyc08g042030.3:s:23858449-23858491	gene:Solyc08g042030.3_3_A3_1	False	True	23858449-23858491	E2	23858124-23858329	Distal	23858326-23858449	3	False	False	False	0.151	0.019	-0.085	0.771	0.035	0.111	-0.026	0.663	0.081
gene:Solyc11g010950.2_2	gene:Solyc11g010950.2	Solyc11g010950.2	SL4.0ch11	+	gene:Solyc11g010950.2:s:4030567-4030739	gene:Solyc11g010950.2_2_A3_1	False	False	4030586-4030739	E2	4030870-4031096	Proximal	4030739-4030870	101	False	False	False	0.919	0.997	0.04	0.68	0.116	0.965	0.032	0.626	0.15
gene:Solyc11g010950.2_2	gene:Solyc11g010950.2	Solyc11g010950.2	SL4.0ch11	+	gene:Solyc11g010950.2:s:4030567-4030739	gene:Solyc11g010950.2_2_A3_1	False	True	4030586-4030739	E2	4030870-4031096	Distal	4030739-4030971	101	False	False	False	0.081	0.003	-0.04	0.68	0.116	0.035	-0.032	0.626	0.15
gene:Solyc06g074010.3_1	gene:Solyc06g074010.3	Solyc06g074010.3	SL4.0ch06	+	gene:Solyc06g074010.3:s:43414453-43414844	gene:Solyc06g074010.3_1_A3_1	False	False	43414453-43414844	E2	43417656-43417839	Proximal	43414844-43417656	39	False	False	False	0.888	0.954	0.037	0.658	0.117	0.993	0.064	0.83	0.041
gene:Solyc06g074010.3_1	gene:Solyc06g074010.3	Solyc06g074010.3	SL4.0ch06	+	gene:Solyc06g074010.3:s:43414453-43414844	gene:Solyc06g074010.3_1_A3_1	False	True	43414453-43414844	E2	43417656-43417839	Distal	43414844-43417695	39	False	False	False	0.061	0.018	-0.02	0.501	0.269	0.003	-0.022	0.504	0.264
gene:Solyc03g044300.3_1	gene:Solyc03g044300.3	Solyc03g044300.3	SL4.0ch03	+	gene:Solyc03g044300.3:s:8062330-8062360	gene:Solyc03g044300.3_1_A3_1	False	True	8062330-8062360	E2	8062483-8062611	Proximal	8062360-8062483	41	False	True	True	0.015	0.2	0.159	0.988	0.001
gene:Solyc03g044300.3_1	gene:Solyc03g044300.3	Solyc03g044300.3	SL4.0ch03	+	gene:Solyc03g044300.3:s:8062330-8062360	gene:Solyc03g044300.3_1_A3_1	False	False	8062330-8062360	E2	8062483-8062611	Distal	8062360-8062524	41	False	True	True	0.985	0.8	-0.159	0.988	0.001
gene:Solyc01g066820.4_1	gene:Solyc01g066820.4	Solyc01g066820.4	SL4.0ch01	+	gene:Solyc01g066820.4:s:67767925-67768146	gene:Solyc01g066820.4_1_A3_1	False	True	67767925-67768146	E2	67769036-67769227	Proximal	67768146-67769036	46	False	False	False	0.657	0.688	0.018	0.7	0.055	0.722	0.028	0.705	0.053
gene:Solyc01g066820.4_1	gene:Solyc01g066820.4	Solyc01g066820.4	SL4.0ch01	+	gene:Solyc01g066820.4:s:67767925-67768146	gene:Solyc01g066820.4_1_A3_1	False	True	67767925-67768146	E2	67769036-67769227	Distal	67768146-67769082	46	False	False	False	0.334	0.306	-0.016	0.699	0.055	0.268	-0.03	0.708	0.052
gene:Solyc01g066830.3_1	gene:Solyc01g066830.3	Solyc01g066830.3	SL4.0ch01	-	gene:Solyc01g066830.3:s:67789512-67789661	gene:Solyc01g066830.3_1_A3_1	True	False	67789512-67789661	E2	67788492-67789366	Proximal	67789366-67789512	28	False	False	False	0.159	0.265	0.074	0.732	0.04	0.197	0.02	0.559	0.142
gene:Solyc01g066830.3_1	gene:Solyc01g066830.3	Solyc01g066830.3	SL4.0ch01	-	gene:Solyc01g066830.3:s:67789512-67789661	gene:Solyc01g066830.3_1_A3_1	True	True	67789512-67789661	E2	67788492-67789366	Distal	67789338-67789512	28	False	False	False	0.074	0.076	0.004	0.462	0.232	0.046	-0.016	0.484	0.22
gene:Solyc09g065160.4_1	gene:Solyc09g065160.4	Solyc09g065160.4	SL4.0ch09	-	gene:Solyc09g065160.4:s:59179240-59179877	gene:Solyc09g065160.4_1_A3_1	False	False	59179240-59179877	E2	59177884-59178440	Proximal	59178440-59179240	22	False	False	False	0.775	0.703	-0.047	0.734	0.082	0.77	-0.002	0.487	0.297
gene:Solyc09g065160.4_1	gene:Solyc09g065160.4	Solyc09g065160.4	SL4.0ch09	-	gene:Solyc09g065160.4:s:59179240-59179877	gene:Solyc09g065160.4_1_A3_1	False	True	59179240-59179877	E2	59177884-59178440	Distal	59178418-59179240	22	False	False	False	0.225	0.297	0.047	0.734	0.082	0.23	0.002	0.487	0.297
gene:Solyc09g065160.4_3	gene:Solyc09g065160.4	Solyc09g065160.4	SL4.0ch09	-	gene:Solyc09g065160.4:s:59177140-59177331	gene:Solyc09g065160.4_3_A3_1	False	False	59177140-59177331	E2	59175754-59175885	Proximal	59175885-59177140	22	False	False	False	0.877	0.881	0	0.45	0.349	0.929	0.034	0.657	0.14
gene:Solyc09g065160.4_3	gene:Solyc09g065160.4	Solyc09g065160.4	SL4.0ch09	-	gene:Solyc09g065160.4:s:59177140-59177331	gene:Solyc09g065160.4_3_A3_1	False	True	59177140-59177331	E2	59175754-59175885	Distal	59175863-59177140	22	False	False	False	0.123	0.119	0	0.45	0.349	0.071	-0.034	0.657	0.14
gene:Solyc03g044370.3_3	gene:Solyc03g044370.3	Solyc03g044370.3	SL4.0ch03	-	gene:Solyc03g044370.3:s:8186105-8186189	gene:Solyc03g044370.3_3_A3_1	False	False	8186105-8186189	E2	8185852-8185998	Proximal	8185998-8186105	19	False	False	False	0.744	0.711	-0.018	0.646	0.101	0.695	-0.02	0.64	0.113
gene:Solyc03g044370.3_3	gene:Solyc03g044370.3	Solyc03g044370.3	SL4.0ch03	-	gene:Solyc03g044370.3:s:8186105-8186189	gene:Solyc03g044370.3_3_A3_1	False	True	8186105-8186189	E2	8185852-8185998	Distal	8185979-8186105	19	False	False	False	0.256	0.289	0.018	0.646	0.101	0.305	0.02	0.64	0.113
gene:Solyc02g070220.3_2	gene:Solyc02g070220.3	Solyc02g070220.3	SL4.0ch02	-	gene:Solyc02g070220.3:s:37997834-37997899	gene:Solyc02g070220.3_2_A3_1	True	True	37997834-37997899	E2	37997638-37997750	Proximal	37997750-37997834	12	False	False	False	0.069	0.013	-0.033	0.623	0.158	0.07	-0.002	0.502	0.276
gene:Solyc02g070220.3_2	gene:Solyc02g070220.3	Solyc02g070220.3	SL4.0ch02	-	gene:Solyc02g070220.3:s:37997834-37997899	gene:Solyc02g070220.3_2_A3_1	True	True	37997834-37997899	E2	37997638-37997750	Distal	37997738-37997834	12	False	False	False	0.067	0.008	-0.031	0.626	0.165	0.022	-0.029	0.61	0.177
gene:Solyc02g070220.3_2	gene:Solyc02g070220.3	Solyc02g070220.3	SL4.0ch02	-	gene:Solyc02g070220.3:s:37997834-37997899	gene:Solyc02g070220.3_2_A3_2	True	False	37997834-37997899	E2	37997638-37997754	Proximal	37997754-37997834	16	False	False	True	0.856	0.979	0.1	0.956	0.007
gene:Solyc02g070220.3_2	gene:Solyc02g070220.3	Solyc02g070220.3	SL4.0ch02	-	gene:Solyc02g070220.3:s:37997834-37997899	gene:Solyc02g070220.3_2_A3_2	True	True	37997834-37997899	E2	37997638-37997754	Distal	37997738-37997834	16	False	False	False	0.067	0.008	-0.031	0.626	0.165	0.022	-0.029	0.61	0.177
gene:Solyc02g070220.3_2	gene:Solyc02g070220.3	Solyc02g070220.3	SL4.0ch02	-	gene:Solyc02g070220.3:s:37997834-37997899	gene:Solyc02g070220.3_2_A3_3	True	False	37997834-37997899	E2	37997638-37997754	Proximal	37997754-37997834	4	False	False	True	0.856	0.979	0.1	0.956	0.007
gene:Solyc02g070220.3_2	gene:Solyc02g070220.3	Solyc02g070220.3	SL4.0ch02	-	gene:Solyc02g070220.3:s:37997834-37997899	gene:Solyc02g070220.3_2_A3_3	True	True	37997834-37997899	E2	37997638-37997754	Distal	37997750-37997834	4	False	False	False	0.069	0.013	-0.033	0.623	0.158	0.07	-0.002	0.502	0.276
gene:Solyc02g070220.3_3	gene:Solyc02g070220.3	Solyc02g070220.3	SL4.0ch02	-	gene:Solyc02g070220.3:s:37997638-37997754	gene:Solyc02g070220.3_3_A3_1	True	True	37997638-37997754	E2	37997473-37997524	Proximal	37997524-37997638	4	False	True	True	0.334	0.164	-0.142	0.927	0.007
gene:Solyc02g070220.3_3	gene:Solyc02g070220.3	Solyc02g070220.3	SL4.0ch02	-	gene:Solyc02g070220.3:s:37997638-37997754	gene:Solyc02g070220.3_3_A3_1	True	False	37997638-37997754	E2	37997473-37997524	Distal	37997520-37997638	4	False	True	False	0.412	0.589	0.131	0.878	0.012	0.464	0.024	0.647	0.113
gene:Solyc02g070220.3_3	gene:Solyc02g070220.3	Solyc02g070220.3	SL4.0ch02	-	gene:Solyc02g070220.3:s:37997638-37997754	gene:Solyc02g070220.3_3_A3_2	True	True	37997638-37997754	E2	37997473-37997550	Proximal	37997550-37997638	30	False	False	False	0.15	0.197	0.028	0.623	0.135	0.3	0.119	0.894	0.013
gene:Solyc02g070220.3_3	gene:Solyc02g070220.3	Solyc02g070220.3	SL4.0ch02	-	gene:Solyc02g070220.3:s:37997638-37997754	gene:Solyc02g070220.3_3_A3_2	True	False	37997638-37997754	E2	37997473-37997550	Distal	37997520-37997638	30	False	False	False	0.412	0.589	0.131	0.878	0.012	0.464	0.024	0.647	0.113
gene:Solyc02g070220.3_3	gene:Solyc02g070220.3	Solyc02g070220.3	SL4.0ch02	-	gene:Solyc02g070220.3:s:37997638-37997754	gene:Solyc02g070220.3_3_A3_3	True	True	37997638-37997754	E2	37997473-37997550	Proximal	37997550-37997638	26	False	True	False	0.15	0.197	0.028	0.623	0.135	0.3	0.119	0.894	0.013
gene:Solyc02g070220.3_3	gene:Solyc02g070220.3	Solyc02g070220.3	SL4.0ch02	-	gene:Solyc02g070220.3:s:37997638-37997754	gene:Solyc02g070220.3_3_A3_3	True	True	37997638-37997754	E2	37997473-37997550	Distal	37997524-37997638	26	False	True	True	0.334	0.164	-0.142	0.927	0.007
gene:Solyc02g070220.3_3	gene:Solyc02g070220.3	Solyc02g070220.3	SL4.0ch02	-	gene:Solyc02g070220.3:s:37997638-37997754	gene:Solyc02g070220.3_3_A3_4	True	True	37997638-37997754	E2	37997473-37997564	Proximal	37997564-37997638	44	False	False	False	0.104	0.05	-0.029	0.622	0.153	0.09	-0.009	0.537	0.231
gene:Solyc02g070220.3_3	gene:Solyc02g070220.3	Solyc02g070220.3	SL4.0ch02	-	gene:Solyc02g070220.3:s:37997638-37997754	gene:Solyc02g070220.3_3_A3_4	True	False	37997638-37997754	E2	37997473-37997564	Distal	37997520-37997638	44	False	False	False	0.412	0.589	0.131	0.878	0.012	0.464	0.024	0.647	0.113
gene:Solyc02g070220.3_3	gene:Solyc02g070220.3	Solyc02g070220.3	SL4.0ch02	-	gene:Solyc02g070220.3:s:37997638-37997754	gene:Solyc02g070220.3_3_A3_5	True	True	37997638-37997754	E2	37997473-37997564	Proximal	37997564-37997638	40	False	False	False	0.104	0.05	-0.029	0.622	0.153	0.09	-0.009	0.537	0.231
gene:Solyc02g070220.3_3	gene:Solyc02g070220.3	Solyc02g070220.3	SL4.0ch02	-	gene:Solyc02g070220.3:s:37997638-37997754	gene:Solyc02g070220.3_3_A3_5	True	True	37997638-37997754	E2	37997473-37997564	Distal	37997524-37997638	40	False	False	True	0.334	0.164	-0.142	0.927	0.007
gene:Solyc02g070220.3_3	gene:Solyc02g070220.3	Solyc02g070220.3	SL4.0ch02	-	gene:Solyc02g070220.3:s:37997638-37997754	gene:Solyc02g070220.3_3_A3_6	True	True	37997638-37997754	E2	37997473-37997564	Proximal	37997564-37997638	14	False	False	False	0.104	0.05	-0.029	0.622	0.153	0.09	-0.009	0.537	0.231
gene:Solyc02g070220.3_3	gene:Solyc02g070220.3	Solyc02g070220.3	SL4.0ch02	-	gene:Solyc02g070220.3:s:37997638-37997754	gene:Solyc02g070220.3_3_A3_6	True	True	37997638-37997754	E2	37997473-37997564	Distal	37997550-37997638	14	False	False	False	0.15	0.197	0.028	0.623	0.135	0.3	0.119	0.894	0.013
gene:Solyc02g070220.3_4	gene:Solyc02g070220.3	Solyc02g070220.3	SL4.0ch02	-	gene:Solyc02g070220.3:s:37994003-37994050	gene:Solyc02g070220.3_4_A3_1	True	False	37994003-37994050	E2	37993596-37993872	Proximal	37993872-37994003	47	False	False	False	0.247	0.309	0.035	0.609	0.091	0.269	0.01	0.561	0.134
gene:Solyc02g070220.3_4	gene:Solyc02g070220.3	Solyc02g070220.3	SL4.0ch02	-	gene:Solyc02g070220.3:s:37994003-37994050	gene:Solyc02g070220.3_4_A3_1	True	True	37994003-37994050	E2	37993596-37993872	Distal	37993825-37994003	47	False	False	False	0.027	0.05	0.01	0.395	0.321	0.003	-0.003	0.267	0.615
gene:Solyc03g044380.3_1	gene:Solyc03g044380.3	Solyc03g044380.3	SL4.0ch03	+	gene:Solyc03g044380.3:s:8246199-8246283	gene:Solyc03g044380.3_1_A3_1	False	True	8246199-8246283	E2	8246409-8246581	Proximal	8246283-8246409	29	False	True	True	0.154	0.029	-0.114	0.967	0.004
gene:Solyc03g044380.3_1	gene:Solyc03g044380.3	Solyc03g044380.3	SL4.0ch03	+	gene:Solyc03g044380.3:s:8246199-8246283	gene:Solyc03g044380.3_1_A3_1	False	False	8246199-8246283	E2	8246409-8246581	Distal	8246283-8246438	29	False	True	True	0.846	0.971	0.114	0.967	0.004
gene:Solyc03g044380.3_2	gene:Solyc03g044380.3	Solyc03g044380.3	SL4.0ch03	+	gene:Solyc03g044380.3:s:8246864-8246935	gene:Solyc03g044380.3_2_A3_1	False	False	8246864-8246935	E2	8247109-8247827	Proximal	8246935-8247109	99	False	False	False	0.869	0.877	0.008	0.615	0.142	0.883	0.009	0.565	0.195
gene:Solyc03g044380.3_2	gene:Solyc03g044380.3	Solyc03g044380.3	SL4.0ch03	+	gene:Solyc03g044380.3:s:8246864-8246935	gene:Solyc03g044380.3_2_A3_1	False	True	8246864-8246935	E2	8247109-8247827	Distal	8246935-8247208	99	False	False	False	0.131	0.123	-0.008	0.615	0.142	0.117	-0.009	0.565	0.195
gene:Solyc03g044420.2_1	gene:Solyc03g044420.2	Solyc03g044420.2	SL4.0ch03	-	gene:Solyc03g044420.2:s:8486726-8486876	gene:Solyc03g044420.2_1_A3_1	True	True	8486726-8486876	E2	8485232-8485379	Proximal	8485379-8486726	56	False	False	False	0.396	0.707	0.207	0.848	0.006
gene:Solyc03g044420.2_1	gene:Solyc03g044420.2	Solyc03g044420.2	SL4.0ch03	-	gene:Solyc03g044420.2:s:8486726-8486876	gene:Solyc03g044420.2_1_A3_1	True	True	8486726-8486876	E2	8485232-8485379	Distal	8485323-8486726	56	False	False	False	0.194	0.01	-0.108	0.776	0.024
gene:Solyc08g041870.3_1	gene:Solyc08g041870.3	Solyc08g041870.3	SL4.0ch08	+	gene:Solyc08g041870.3:s:25175908-25176037	gene:Solyc08g041870.3_1_A3_1	False	False	25175908-25176037	E2	25176463-25176548	Proximal	25176037-25176463	14	False	False	False	0.423	0.404	-0.015	0.558	0.226	0.445	0.014	0.557	0.228
gene:Solyc08g041870.3_1	gene:Solyc08g041870.3	Solyc08g041870.3	SL4.0ch08	+	gene:Solyc08g041870.3:s:25175908-25176037	gene:Solyc08g041870.3_1_A3_1	False	True	25175908-25176037	E2	25176463-25176548	Distal	25176037-25176477	14	False	False	False	0.567	0.584	0.014	0.543	0.239	0.555	-0.007	0.517	0.267
gene:Solyc05g150130.1_5	gene:Solyc05g150130.1	Solyc05g150130.1	SL4.0ch05	-	gene:Solyc05g150130.1:s:28144663-28145006	gene:Solyc05g150130.1_5_A3_1	True	True	28144663-28145006	E2	28144159-28144584	Proximal	28144584-28144663	44	False	False	False	0.109	0.206	0.056	0.684	0.059	0.273	0.12	0.857	0.013
gene:Solyc05g150130.1_5	gene:Solyc05g150130.1	Solyc05g150130.1	SL4.0ch05	-	gene:Solyc05g150130.1:s:28144663-28145006	gene:Solyc05g150130.1_5_A3_1	True	True	28144663-28145006	E2	28144159-28144584	Distal	28144540-28144663	44	False	False	False	0.673	0.562	-0.064	0.683	0.047	0.524	-0.094	0.772	0.025
gene:Solyc09g083420.3_1	gene:Solyc09g083420.3	Solyc09g083420.3	SL4.0ch09	+	gene:Solyc09g083420.3:s:65180859-65180990	gene:Solyc09g083420.3_1_A3_1	False	True	65180859-65180889	E2	65181823-65181925	Proximal	65180889-65181823	30	False	False	False	0.919	0.91	-0.005	0.464	0.324	0.957	0.03	0.641	0.153
gene:Solyc09g083420.3_1	gene:Solyc09g083420.3	Solyc09g083420.3	SL4.0ch09	+	gene:Solyc09g083420.3:s:65180859-65180990	gene:Solyc09g083420.3_1_A3_1	False	True	65180859-65180889	E2	65181823-65181925	Distal	65180889-65181853	30	False	False	False	0.066	0.078	0.008	0.467	0.328	0.041	-0.02	0.557	0.227
gene:Solyc04g072640.3_1	gene:Solyc04g072640.3	Solyc04g072640.3	SL4.0ch04	-	gene:Solyc04g072640.3:s:57550639-57551249	gene:Solyc04g072640.3_1_A3_1	False	False	57550639-57551249	E2	57548004-57548174	Proximal	57548174-57550639	6	False	False	False	0.932	0.957	0.019	0.524	0.202	0.955	0.018	0.51	0.225
gene:Solyc04g072640.3_1	gene:Solyc04g072640.3	Solyc04g072640.3	SL4.0ch04	-	gene:Solyc04g072640.3:s:57550639-57551249	gene:Solyc04g072640.3_1_A3_1	False	True	57550639-57551249	E2	57548004-57548174	Distal	57548168-57550639	6	False	False	False	0.05	0.023	-0.013	0.423	0.306	0.029	-0.013	0.43	0.312
gene:Solyc04g072670.4_1	gene:Solyc04g072670.4	Solyc04g072670.4	SL4.0ch04	-	gene:Solyc04g072670.4:s:57573977-57575077	gene:Solyc04g072670.4_1_A3_1	True	True	57573977-57575077	E2	57573478-57573852	Proximal	57573852-57573977	177	False	False	False	0.094	0.107	0.01	0.445	0.281	0.114	0.014	0.472	0.264
gene:Solyc04g072670.4_1	gene:Solyc04g072670.4	Solyc04g072670.4	SL4.0ch04	-	gene:Solyc04g072670.4:s:57573977-57575077	gene:Solyc04g072670.4_1_A3_1	True	True	57573977-57575077	E2	57573478-57573852	Distal	57573675-57573977	177	False	False	False	0.072	0.092	0.005	0.303	0.511	0.081	0.002	0.249	0.672
gene:Solyc07g005790.4_3	gene:Solyc07g005790.4	Solyc07g005790.4	SL4.0ch07	-	gene:Solyc07g005790.4:s:626124-626339	gene:Solyc07g005790.4_3_A3_1	False	False	626124-626339	E2	624615-625166	Proximal	625166-626124	440	False	False	False	0.85	0.809	-0.021	0.625	0.129	0.865	0.008	0.636	0.106
gene:Solyc07g005790.4_3	gene:Solyc07g005790.4	Solyc07g005790.4	SL4.0ch07	-	gene:Solyc07g005790.4:s:626124-626339	gene:Solyc07g005790.4_3_A3_1	False	True	626124-626339	E2	624615-625166	Distal	624726-626124	440	False	False	False	0.15	0.191	0.021	0.625	0.129	0.135	-0.008	0.636	0.106
gene:Solyc04g072690.3_1	gene:Solyc04g072690.3	Solyc04g072690.3	SL4.0ch04	+	gene:Solyc04g072690.3:s:57590931-57591069	gene:Solyc04g072690.3_1_A3_1	False	True	57590931-57591069	E2	57591838-57592113	Proximal	57591069-57591838	34	False	False	False	0.338	0.263	-0.05	0.696	0.071	0.203	-0.102	0.815	0.023
gene:Solyc04g072690.3_1	gene:Solyc04g072690.3	Solyc04g072690.3	SL4.0ch04	+	gene:Solyc04g072690.3:s:57590931-57591069	gene:Solyc04g072690.3_1_A3_1	False	False	57590931-57591069	E2	57591838-57592113	Distal	57591069-57591872	34	False	False	False	0.662	0.737	0.05	0.696	0.071	0.797	0.102	0.815	0.023
gene:Solyc04g072690.3_2	gene:Solyc04g072690.3	Solyc04g072690.3	SL4.0ch04	+	gene:Solyc04g072690.3:s:57593184-57593283	gene:Solyc04g072690.3_2_A3_1	False	True	57593184-57593283	E2	57594629-57594729	Proximal	57593283-57594629	40	False	False	False	0.029	0.037	0.002	0.344	0.51	0.066	0.025	0.607	0.191
gene:Solyc04g072690.3_2	gene:Solyc04g072690.3	Solyc04g072690.3	SL4.0ch04	+	gene:Solyc04g072690.3:s:57593184-57593283	gene:Solyc04g072690.3_2_A3_1	False	False	57593184-57593283	E2	57594629-57594729	Distal	57593283-57594669	40	False	False	False	0.971	0.963	-0.002	0.344	0.51	0.934	-0.025	0.607	0.191
gene:Solyc07g005810.3_1	gene:Solyc07g005810.3	Solyc07g005810.3	SL4.0ch07	-	gene:Solyc07g005810.3:s:635474-635569	gene:Solyc07g005810.3_1_A3_1	False	True	635474-635569	E2	635104-635292	Proximal	635292-635474	6	False	False	False	0.736	0.738	0.002	0.386	0.447	0.766	0.024	0.605	0.206
gene:Solyc07g005810.3_1	gene:Solyc07g005810.3	Solyc07g005810.3	SL4.0ch07	-	gene:Solyc07g005810.3:s:635474-635569	gene:Solyc07g005810.3_1_A3_1	False	False	635474-635569	E2	635104-635292	Distal	635286-635474	6	False	False	False	0.264	0.262	-0.002	0.386	0.447	0.234	-0.024	0.605	0.206
gene:Solyc05g052950.4_1	gene:Solyc05g052950.4	Solyc05g052950.4	SL4.0ch05	-	gene:Solyc05g052950.4:s:62518621-62518740	gene:Solyc05g052950.4_1_A3_1	True	True	62518621-62518740	E2	62518297-62518530	Proximal	62518530-62518621	17	False	False	False	0.454	0.35	-0.072	0.751	0.043	0.538	0.035	0.667	0.082
gene:Solyc05g052950.4_1	gene:Solyc05g052950.4	Solyc05g052950.4	SL4.0ch05	-	gene:Solyc05g052950.4:s:62518621-62518740	gene:Solyc05g052950.4_1_A3_1	True	True	62518621-62518740	E2	62518297-62518530	Distal	62518513-62518621	17	False	False	False	0.356	0.491	0.083	0.776	0.035	0.336	-0.011	0.64	0.109
gene:Solyc05g052950.4_1	gene:Solyc05g052950.4	Solyc05g052950.4	SL4.0ch05	-	gene:Solyc05g052950.4:s:62518621-62518740	gene:Solyc05g052950.4_1_A3_2	True	True	62518658-62518740	E2	62518297-62518530	Proximal	62518530-62518658	17	False	False	False	0.081	0.034	-0.024	0.592	0.183	0.034	-0.024	0.568	0.198
gene:Solyc05g052950.4_1	gene:Solyc05g052950.4	Solyc05g052950.4	SL4.0ch05	-	gene:Solyc05g052950.4:s:62518621-62518740	gene:Solyc05g052950.4_1_A3_2	True	True	62518658-62518740	E2	62518297-62518530	Distal	62518513-62518658	17	False	False	False	0.089	0.126	0.017	0.611	0.149	0.083	-0.003	0.557	0.204
gene:Solyc05g052950.4_2	gene:Solyc05g052950.4	Solyc05g052950.4	SL4.0ch05	-	gene:Solyc05g052950.4:s:62517902-62518141	gene:Solyc05g052950.4_2_A3_1	True	True	62517902-62518141	E2	62517579-62517626	Proximal	62517626-62517902	4	False	True	True	0.1	0.278	0.165	0.961	0.003
gene:Solyc05g052950.4_2	gene:Solyc05g052950.4	Solyc05g052950.4	SL4.0ch05	-	gene:Solyc05g052950.4:s:62517902-62518141	gene:Solyc05g052950.4_2_A3_1	True	False	62517902-62518141	E2	62517579-62517626	Distal	62517622-62517902	4	False	True	False	0.836	0.718	-0.096	0.834	0.024	0.781	-0.027	0.642	0.116
gene:Solyc04g072770.4_1	gene:Solyc04g072770.4	Solyc04g072770.4	SL4.0ch04	+	gene:Solyc04g072770.4:s:57679070-57679129	gene:Solyc04g072770.4_1_A3_1	False	True	57679070-57679129	E2	57679974-57680119	Proximal	57679129-57679974	7	False	False	False	0.566	0.5	-0.038	0.685	0.084	0.512	-0.03	0.647	0.102
gene:Solyc04g072770.4_1	gene:Solyc04g072770.4	Solyc04g072770.4	SL4.0ch04	+	gene:Solyc04g072770.4:s:57679070-57679129	gene:Solyc04g072770.4_1_A3_1	False	False	57679070-57679129	E2	57679974-57680119	Distal	57679129-57679981	7	False	False	False	0.434	0.5	0.038	0.685	0.084	0.488	0.03	0.647	0.102
gene:Solyc04g072770.4_2	gene:Solyc04g072770.4	Solyc04g072770.4	SL4.0ch04	+	gene:Solyc04g072770.4:s:57679974-57680119	gene:Solyc04g072770.4_2_A3_1	False	True	57679974-57680119	E2	57680706-57680838	Proximal	57680119-57680706	14	False	False	False	0.128	0.197	0.046	0.709	0.087	0.16	0.026	0.603	0.162
gene:Solyc04g072770.4_2	gene:Solyc04g072770.4	Solyc04g072770.4	SL4.0ch04	+	gene:Solyc04g072770.4:s:57679974-57680119	gene:Solyc04g072770.4_2_A3_1	False	False	57679974-57680119	E2	57680706-57680838	Distal	57680119-57680720	14	False	False	False	0.872	0.803	-0.046	0.709	0.087	0.84	-0.026	0.603	0.162
gene:Solyc04g072770.4_3	gene:Solyc04g072770.4	Solyc04g072770.4	SL4.0ch04	+	gene:Solyc04g072770.4:s:57680706-57680838	gene:Solyc04g072770.4_3_A3_1	True	False	57680706-57680838	E2	57682012-57682242	Proximal	57680838-57682012	6	False	False	False	0.881	0.794	-0.062	0.74	0.048	0.814	-0.05	0.693	0.071
gene:Solyc04g072770.4_3	gene:Solyc04g072770.4	Solyc04g072770.4	SL4.0ch04	+	gene:Solyc04g072770.4:s:57680706-57680838	gene:Solyc04g072770.4_3_A3_1	True	True	57680706-57680838	E2	57682012-57682242	Distal	57680838-57682018	6	False	False	True	0.017	0.073	0.036	0.697	0.088	0.103	0.068	0.911	0.016
gene:Solyc04g072810.4_1	gene:Solyc04g072810.4	Solyc04g072810.4	SL4.0ch04	-	gene:Solyc04g072810.4:s:57721930-57724060	gene:Solyc04g072810.4_1_A3_1	False	True	57721930-57724060	E2	57721681-57721860	Proximal	57721860-57721930	3	False	False	False	0.067	0.071	0.001	0.375	0.458	0.09	0.012	0.47	0.32
gene:Solyc04g072810.4_1	gene:Solyc04g072810.4	Solyc04g072810.4	SL4.0ch04	-	gene:Solyc04g072810.4:s:57721930-57724060	gene:Solyc04g072810.4_1_A3_1	False	False	57721930-57724060	E2	57721681-57721860	Distal	57721857-57721930	3	False	False	False	0.886	0.909	0.02	0.559	0.23	0.882	0.001	0.438	0.36
gene:Solyc04g072830.4_1	gene:Solyc04g072830.4	Solyc04g072830.4	SL4.0ch04	-	gene:Solyc04g072830.4:s:57732237-57732332	gene:Solyc04g072830.4_1_A3_1	False	True	57732237-57732332	E2	57731996-57732161	Proximal	57732161-57732237	3	False	False	False	0.088	0.086	0	0.474	0.315	0.066	-0.011	0.475	0.309
gene:Solyc04g072830.4_1	gene:Solyc04g072830.4	Solyc04g072830.4	SL4.0ch04	-	gene:Solyc04g072830.4:s:57732237-57732332	gene:Solyc04g072830.4_1_A3_1	False	False	57732237-57732332	E2	57731996-57732161	Distal	57732158-57732237	3	False	False	False	0.912	0.914	0	0.474	0.315	0.934	0.011	0.475	0.309
gene:Solyc07g005880.3_1	gene:Solyc07g005880.3	Solyc07g005880.3	SL4.0ch07	-	gene:Solyc07g005880.3:s:692495-692738	gene:Solyc07g005880.3_1_A3_1	False	True	692495-692738	E2	692121-692171	Proximal	692171-692495	3	True	False	False	0.08	0.083	-0.002	0.348	0.506	0.082	-0.003	0.34	0.521
gene:Solyc07g005880.3_1	gene:Solyc07g005880.3	Solyc07g005880.3	SL4.0ch07	-	gene:Solyc07g005880.3:s:692495-692738	gene:Solyc07g005880.3_1_A3_1	False	False	692495-692738	E2	692121-692171	Distal	692168-692495	3	True	False	False	0.92	0.917	0.002	0.348	0.506	0.918	0.003	0.34	0.521
gene:Solyc07g005890.3_1	gene:Solyc07g005890.3	Solyc07g005890.3	SL4.0ch07	-	gene:Solyc07g005890.3:s:720811-720997	gene:Solyc07g005890.3_1_A3_1	False	False	720811-720997	E2	720343-720498	Proximal	720498-720811	7	False	True	True	0.573	0.679	0.059	0.726	0.049	0.808	0.187	0.931	0.004
gene:Solyc07g005890.3_1	gene:Solyc07g005890.3	Solyc07g005890.3	SL4.0ch07	-	gene:Solyc07g005890.3:s:720811-720997	gene:Solyc07g005890.3_1_A3_1	False	True	720811-720997	E2	720343-720498	Distal	720491-720811	7	False	True	True	0.427	0.321	-0.059	0.726	0.049	0.192	-0.187	0.931	0.004
gene:Solyc04g072880.3_1	gene:Solyc04g072880.3	Solyc04g072880.3	SL4.0ch04	+	gene:Solyc04g072880.3:s:57772912-57773117	gene:Solyc04g072880.3_1_A3_1	True	True	57772912-57773117	E2	57773585-57773729	Proximal	57773117-57773585	9	False	False	False	0.086	0.116	0.018	0.594	0.178	0.061	-0.018	0.552	0.203
gene:Solyc04g072880.3_1	gene:Solyc04g072880.3	Solyc04g072880.3	SL4.0ch04	+	gene:Solyc04g072880.3:s:57772912-57773117	gene:Solyc04g072880.3_1_A3_1	True	True	57772912-57773117	E2	57773585-57773729	Distal	57773117-57773594	9	False	False	False	0.112	0.131	0.012	0.589	0.174	0.06	-0.035	0.637	0.127
gene:Solyc04g072880.3_1	gene:Solyc04g072880.3	Solyc04g072880.3	SL4.0ch04	+	gene:Solyc04g072880.3:s:57772912-57773117	gene:Solyc04g072880.3_1_A3_2	True	True	57772912-57773117	E2	57773585-57773729	Proximal	57773117-57773585	22	False	False	False	0.086	0.116	0.018	0.594	0.178	0.061	-0.018	0.552	0.203
gene:Solyc04g072880.3_1	gene:Solyc04g072880.3	Solyc04g072880.3	SL4.0ch04	+	gene:Solyc04g072880.3:s:57772912-57773117	gene:Solyc04g072880.3_1_A3_2	True	False	57772912-57773117	E2	57773585-57773729	Distal	57773117-57773607	22	False	False	True	0.705	0.682	0	0.63	0.113	0.873	0.15	0.921	0.007
gene:Solyc04g072880.3_1	gene:Solyc04g072880.3	Solyc04g072880.3	SL4.0ch04	+	gene:Solyc04g072880.3:s:57772912-57773117	gene:Solyc04g072880.3_1_A3_3	True	True	57772912-57773117	E2	57773594-57773729	Proximal	57773117-57773594	13	False	False	False	0.112	0.131	0.012	0.589	0.174	0.06	-0.035	0.637	0.127
gene:Solyc04g072880.3_1	gene:Solyc04g072880.3	Solyc04g072880.3	SL4.0ch04	+	gene:Solyc04g072880.3:s:57772912-57773117	gene:Solyc04g072880.3_1_A3_3	True	False	57772912-57773117	E2	57773594-57773729	Distal	57773117-57773607	13	False	False	True	0.705	0.682	0	0.63	0.113	0.873	0.15	0.921	0.007
gene:Solyc08g074720.2_1	gene:Solyc08g074720.2	Solyc08g074720.2	SL4.0ch08	+	gene:Solyc08g074720.2:s:56978034-56978182	gene:Solyc08g074720.2_1_A3_1	False	False	56978034-56978182	E2	56978338-56978722	Proximal	56978182-56978338	15	False	False	False	0.071					0.199	0.069	0.716	0.038
gene:Solyc08g074720.2_1	gene:Solyc08g074720.2	Solyc08g074720.2	SL4.0ch08	+	gene:Solyc08g074720.2:s:56978034-56978182	gene:Solyc08g074720.2_1_A3_1	False	True	56978034-56978182	E2	56978338-56978722	Distal	56978182-56978353	15	False	False	False	0.929					0.801	-0.069	0.716	0.038
gene:Solyc09g089560.4_3	gene:Solyc09g089560.4	Solyc09g089560.4	SL4.0ch09	-	gene:Solyc09g089560.4:s:65365193-65365261	gene:Solyc09g089560.4_3_A3_1	False	True	65365193-65365261	E2	65364979-65365118	Proximal	65365118-65365193	10	False	False	False	0.296	0.322	0.014	0.603	0.156	0.208	-0.062	0.736	0.056
gene:Solyc09g089560.4_3	gene:Solyc09g089560.4	Solyc09g089560.4	SL4.0ch09	-	gene:Solyc09g089560.4:s:65365193-65365261	gene:Solyc09g089560.4_3_A3_1	False	False	65365193-65365261	E2	65364979-65365118	Distal	65365108-65365193	10	False	False	False	0.704	0.678	-0.014	0.603	0.156	0.792	0.062	0.736	0.056
gene:Solyc09g089560.4_4	gene:Solyc09g089560.4	Solyc09g089560.4	SL4.0ch09	-	gene:Solyc09g089560.4:s:65361693-65361805	gene:Solyc09g089560.4_4_A3_1	False	False	65361693-65361805	E2	65361331-65361475	Proximal	65361475-65361693	22	False	False	False	0.993	0.916	-0.05	0.86	0.046	0.99	0	0.23	0.752
gene:Solyc09g089560.4_4	gene:Solyc09g089560.4	Solyc09g089560.4	SL4.0ch09	-	gene:Solyc09g089560.4:s:65361693-65361805	gene:Solyc09g089560.4_4_A3_1	False	True	65361693-65361805	E2	65361331-65361475	Distal	65361453-65361693	22	False	False	False	0.007	0.084	0.05	0.86	0.046	0.01	0	0.23	0.752
gene:Solyc09g089560.4_6	gene:Solyc09g089560.4	Solyc09g089560.4	SL4.0ch09	-	gene:Solyc09g089560.4:s:65360050-65360230	gene:Solyc09g089560.4_6_A3_1	False	False	65360050-65360230	E2	65359782-65359965	Proximal	65359965-65360050	15	False	False	False	0.26	0.268	-0.002	0.595	0.161	0.187	-0.046	0.703	0.08
gene:Solyc09g089560.4_6	gene:Solyc09g089560.4	Solyc09g089560.4	SL4.0ch09	-	gene:Solyc09g089560.4:s:65360050-65360230	gene:Solyc09g089560.4_6_A3_1	False	True	65360050-65360230	E2	65359782-65359965	Distal	65359950-65360050	15	False	False	False	0.74	0.732	0.002	0.595	0.161	0.813	0.046	0.703	0.08
gene:Solyc08g074730.2_1	gene:Solyc08g074730.2	Solyc08g074730.2	SL4.0ch08	-	gene:Solyc08g074730.2:s:56979546-56979688	gene:Solyc08g074730.2_1_A3_1	False	True	56979546-56979688	E2	56979273-56979399	Proximal	56979399-56979546	53	False	False	False	0.094	0.012	-0.052	0.659	0.09	0.008	-0.054	0.664	0.087
gene:Solyc08g074730.2_1	gene:Solyc08g074730.2	Solyc08g074730.2	SL4.0ch08	-	gene:Solyc08g074730.2:s:56979546-56979688	gene:Solyc08g074730.2_1_A3_1	False	False	56979546-56979688	E2	56979273-56979399	Distal	56979346-56979546	53	False	False	False	0.906	0.988	0.052	0.659	0.09	0.992	0.054	0.664	0.087
gene:Solyc04g073960.3_1	gene:Solyc04g073960.3	Solyc04g073960.3	SL4.0ch04	+	gene:Solyc04g073960.3:s:57949998-57950454	gene:Solyc04g073960.3_1_A3_1	False	False	57949998-57950454	E2	57951550-57951921	Proximal	57950454-57951550	7	False	False	False	0.868	0.827	-0.025	0.665	0.099	0.826	-0.026	0.627	0.125
gene:Solyc04g073960.3_1	gene:Solyc04g073960.3	Solyc04g073960.3	SL4.0ch04	+	gene:Solyc04g073960.3:s:57949998-57950454	gene:Solyc04g073960.3_1_A3_1	False	True	57949998-57950454	E2	57951550-57951921	Distal	57950454-57951557	7	False	False	False	0.132	0.173	0.025	0.665	0.099	0.174	0.026	0.627	0.125
gene:Solyc08g074740.3_1	gene:Solyc08g074740.3	Solyc08g074740.3	SL4.0ch08	-	gene:Solyc08g074740.3:s:56997398-56997671	gene:Solyc08g074740.3_1_A3_1	False	True	56997398-56997671	E2	56996374-56996489	Proximal	56996489-56997398	3	False	False	False	0.462	0.545	0.055	0.715	0.062	0.56	0.069	0.758	0.046
gene:Solyc08g074740.3_1	gene:Solyc08g074740.3	Solyc08g074740.3	SL4.0ch08	-	gene:Solyc08g074740.3:s:56997398-56997671	gene:Solyc08g074740.3_1_A3_1	False	False	56997398-56997671	E2	56996374-56996489	Distal	56996486-56997398	3	False	False	False	0.538	0.455	-0.055	0.715	0.062	0.44	-0.069	0.758	0.046
gene:Solyc08g074760.3_2	gene:Solyc08g074760.3	Solyc08g074760.3	SL4.0ch08	+	gene:Solyc08g074760.3:s:57014331-57014486	gene:Solyc08g074760.3_2_A3_1	False	False	57014351-57014486	E2	57015045-57015116	Proximal	57014486-57015045	3	False	False	False	0.95	0.955	0.007	0.464	0.347	0.961	0.013	0.461	0.351
gene:Solyc08g074760.3_2	gene:Solyc08g074760.3	Solyc08g074760.3	SL4.0ch08	+	gene:Solyc08g074760.3:s:57014331-57014486	gene:Solyc08g074760.3_2_A3_1	False	True	57014351-57014486	E2	57015045-57015116	Distal	57014486-57015048	3	False	False	False	0.05	0.045	-0.007	0.464	0.347	0.039	-0.013	0.461	0.351
gene:Solyc04g074040.3_1	gene:Solyc04g074040.3	Solyc04g074040.3	SL4.0ch04	+	gene:Solyc04g074040.3:s:58026763-58026972	gene:Solyc04g074040.3_1_A3_1	False	False	58026763-58026972	E2	58027065-58027251	Proximal	58026972-58027065	3	False	False	False	0.907	0.898	-0.017	0.542	0.267	0.895	-0.023	0.603	0.215
gene:Solyc04g074040.3_1	gene:Solyc04g074040.3	Solyc04g074040.3	SL4.0ch04	+	gene:Solyc04g074040.3:s:58026763-58026972	gene:Solyc04g074040.3_1_A3_1	False	True	58026763-58026972	E2	58027065-58027251	Distal	58026972-58027068	3	False	False	False	0.093	0.102	0.017	0.542	0.267	0.105	0.023	0.603	0.215
gene:Solyc09g089580.4_1	gene:Solyc09g089580.4	Solyc09g089580.4	SL4.0ch09	+	gene:Solyc09g089580.4:s:65401889-65402832	gene:Solyc09g089580.4_1_A3_1	False	True	65401889-65402832	E2	65403068-65403577	Proximal	65402832-65403068	188	False	False	False	0.027	0.066	0.029	0.655	0.164	0.039	0.005	0.365	0.476
gene:Solyc09g089580.4_1	gene:Solyc09g089580.4	Solyc09g089580.4	SL4.0ch09	+	gene:Solyc09g089580.4:s:65401889-65402832	gene:Solyc09g089580.4_1_A3_1	False	False	65401889-65402832	E2	65403068-65403577	Distal	65402832-65403256	188	False	False	False	0.973	0.934	-0.029	0.655	0.164	0.961	-0.005	0.365	0.476
gene:Solyc09g089580.4_2	gene:Solyc09g089580.4	Solyc09g089580.4	SL4.0ch09	+	gene:Solyc09g089580.4:s:65403068-65403577	gene:Solyc09g089580.4_2_A3_1	False	True	65403068-65403577	E2	65403625-65404136	Proximal	65403577-65403625	29	False	False	False	0.207	0.14	-0.047	0.723	0.084	0.152	-0.038	0.665	0.106
gene:Solyc09g089580.4_2	gene:Solyc09g089580.4	Solyc09g089580.4	SL4.0ch09	+	gene:Solyc09g089580.4:s:65403068-65403577	gene:Solyc09g089580.4_2_A3_1	False	False	65403068-65403577	E2	65403625-65404136	Distal	65403577-65403654	29	False	False	False	0.793	0.86	0.047	0.723	0.084	0.848	0.038	0.665	0.106
gene:Solyc09g089660.4_1	gene:Solyc09g089660.4	Solyc09g089660.4	SL4.0ch09	-	gene:Solyc09g089660.4:s:65533256-65533358	gene:Solyc09g089660.4_1_A3_1	False	True	65533256-65533358	E2	65532386-65532597	Proximal	65532597-65533256	3	False	False	False	0.065	0.065	0.002	0.416	0.399	0.067	0.003	0.443	0.355
gene:Solyc09g089660.4_1	gene:Solyc09g089660.4	Solyc09g089660.4	SL4.0ch09	-	gene:Solyc09g089660.4:s:65533256-65533358	gene:Solyc09g089660.4_1_A3_1	False	False	65533256-65533358	E2	65532386-65532597	Distal	65532594-65533256	3	False	False	False	0.935	0.935	-0.002	0.416	0.399	0.933	-0.003	0.443	0.355
gene:Solyc08g074780.3_1	gene:Solyc08g074780.3	Solyc08g074780.3	SL4.0ch08	-	gene:Solyc08g074780.3:s:57038904-57039052	gene:Solyc08g074780.3_1_A3_1	False	True	57038904-57039052	E2	57037969-57038076	Proximal	57038076-57038904	6	False	False	False	0.099	0.081	-0.008	0.542	0.226	0.127	0.014	0.603	0.166
gene:Solyc08g074780.3_1	gene:Solyc08g074780.3	Solyc08g074780.3	SL4.0ch08	-	gene:Solyc08g074780.3:s:57038904-57039052	gene:Solyc08g074780.3_1_A3_1	False	False	57038904-57039052	E2	57037969-57038076	Distal	57038070-57038904	6	False	False	False	0.901	0.919	0.008	0.542	0.226	0.873	-0.014	0.603	0.166
gene:Solyc08g074780.3_2	gene:Solyc08g074780.3	Solyc08g074780.3	SL4.0ch08	-	gene:Solyc08g074780.3:s:57037536-57037730	gene:Solyc08g074780.3_2_A3_1	False	True	57037536-57037730	E2	57036126-57036195	Proximal	57036195-57037536	7	False	False	False	0.082	0.161	0.061	0.758	0.055	0.239	0.132	0.885	0.011
gene:Solyc08g074780.3_2	gene:Solyc08g074780.3	Solyc08g074780.3	SL4.0ch08	-	gene:Solyc08g074780.3:s:57037536-57037730	gene:Solyc08g074780.3_2_A3_1	False	False	57037536-57037730	E2	57036126-57036195	Distal	57036188-57037536	7	False	False	False	0.918	0.839	-0.061	0.758	0.055	0.761	-0.132	0.885	0.011
gene:Solyc05g053130.3_1	gene:Solyc05g053130.3	Solyc05g053130.3	SL4.0ch05	+	gene:Solyc05g053130.3:s:62633155-62633307	gene:Solyc05g053130.3_1_A3_1	False	False	62633155-62633307	E2	62633397-62633513	Proximal	62633307-62633397	5	False	False	False	0.925	0.962	0.028	0.604	0.178	0.95	0.015	0.538	0.244
gene:Solyc05g053130.3_1	gene:Solyc05g053130.3	Solyc05g053130.3	SL4.0ch05	+	gene:Solyc05g053130.3:s:62633155-62633307	gene:Solyc05g053130.3_1_A3_1	False	True	62633155-62633307	E2	62633397-62633513	Distal	62633307-62633402	5	False	False	False	0.075	0.038	-0.028	0.604	0.178	0.05	-0.015	0.538	0.244
gene:Solyc05g053130.3_2	gene:Solyc05g053130.3	Solyc05g053130.3	SL4.0ch05	+	gene:Solyc05g053130.3:s:62634211-62634278	gene:Solyc05g053130.3_2_A3_1	False	False	62634211-62634278	E2	62634363-62634488	Proximal	62634278-62634363	23	False	False	False	0.944	0.975	0.02	0.51	0.269	0.964	0.014	0.491	0.292
gene:Solyc05g053130.3_2	gene:Solyc05g053130.3	Solyc05g053130.3	SL4.0ch05	+	gene:Solyc05g053130.3:s:62634211-62634278	gene:Solyc05g053130.3_2_A3_1	False	True	62634211-62634278	E2	62634363-62634488	Distal	62634278-62634386	23	False	False	False	0.056	0.025	-0.02	0.51	0.269	0.036	-0.014	0.491	0.292
gene:Solyc05g053130.3_3	gene:Solyc05g053130.3	Solyc05g053130.3	SL4.0ch05	+	gene:Solyc05g053130.3:s:62634363-62634488	gene:Solyc05g053130.3_3_A3_1	False	False	62634363-62634488	E2	62634563-62634614	Proximal	62634488-62634563	22	False	False	False	0.911	0.986	0.052	0.778	0.066	0.977	0.048	0.746	0.079
gene:Solyc05g053130.3_3	gene:Solyc05g053130.3	Solyc05g053130.3	SL4.0ch05	+	gene:Solyc05g053130.3:s:62634363-62634488	gene:Solyc05g053130.3_3_A3_1	False	True	62634363-62634488	E2	62634563-62634614	Distal	62634488-62634585	22	False	False	False	0.089	0.014	-0.052	0.778	0.066	0.023	-0.048	0.746	0.079
gene:Solyc01g087990.3_1	gene:Solyc01g087990.3	Solyc01g087990.3	SL4.0ch01	-	gene:Solyc01g087990.3:t:75072214-75072443	gene:Solyc01g087990.3_1_A3_1	False	True	75072510-75072443	E1	75072510-75072443	Proximal	75072443-75072510	48	False	False	False	0.296	0.281	-0.014	0.496	0.255	0.291	-0.007	0.489	0.302
gene:Solyc01g087990.3_1	gene:Solyc01g087990.3	Solyc01g087990.3	SL4.0ch01	-	gene:Solyc01g087990.3:t:75072214-75072443	gene:Solyc01g087990.3_1_A3_1	False	False	75072510-75072443	E1	75072510-75072443	Distal	75072395-75072510	48	False	False	False	0.692	0.713	0.019	0.537	0.22	0.703	0.011	0.5	0.286
gene:Solyc08g074830.4_1	gene:Solyc08g074830.4	Solyc08g074830.4	SL4.0ch08	+	gene:Solyc08g074830.4:s:57073289-57073422	gene:Solyc08g074830.4_1_A3_1	True	True	57073289-57073422	E2	57074235-57075146	Proximal	57073422-57074235	111	False	False	False	0.065	0.025	-0.021	0.531	0.263	0.079	0.019	0.557	0.232
gene:Solyc08g074830.4_1	gene:Solyc08g074830.4	Solyc08g074830.4	SL4.0ch08	+	gene:Solyc08g074830.4:s:57073289-57073422	gene:Solyc08g074830.4_1_A3_1	True	True	57073289-57073422	E2	57074235-57075146	Distal	57073422-57074346	111	False	False	False	0.885	0.962	0.057	0.795	0.054	0.877	-0.008	0.534	0.235
gene:Solyc07g006010.3_1	gene:Solyc07g006010.3	Solyc07g006010.3	SL4.0ch07	-	gene:Solyc07g006010.3:s:838677-838746	gene:Solyc07g006010.3_1_A3_1	False	False	838677-838746	E2	837402-837639	Proximal	837639-838677	4	False	False	False	0.946	0.941	-0.005	0.465	0.345	0.939	-0.007	0.443	0.371
gene:Solyc07g006010.3_1	gene:Solyc07g006010.3	Solyc07g006010.3	SL4.0ch07	-	gene:Solyc07g006010.3:s:838677-838746	gene:Solyc07g006010.3_1_A3_1	False	True	838677-838746	E2	837402-837639	Distal	837635-838677	4	False	False	False	0.054	0.059	0.005	0.465	0.345	0.061	0.007	0.443	0.371
gene:Solyc07g006030.4_1	gene:Solyc07g006030.4	Solyc07g006030.4	SL4.0ch07	-	gene:Solyc07g006030.4:s:853246-853377	gene:Solyc07g006030.4_1_A3_1	False	True	853246-853377	E2	853051-853175	Proximal	853175-853246	12	False	False	False	0.485	0.326	-0.108	0.812	0.021	0.315	-0.114	0.823	0.018
gene:Solyc07g006030.4_1	gene:Solyc07g006030.4	Solyc07g006030.4	SL4.0ch07	-	gene:Solyc07g006030.4:s:853246-853377	gene:Solyc07g006030.4_1_A3_1	False	False	853246-853377	E2	853051-853175	Distal	853163-853246	12	False	False	False	0.515	0.674	0.108	0.812	0.021	0.685	0.114	0.823	0.018
gene:Solyc08g074890.4_2	gene:Solyc08g074890.4	Solyc08g074890.4	SL4.0ch08	+	gene:Solyc08g074890.4:s:57152472-57152553	gene:Solyc08g074890.4_2_A3_1	False	False	57152472-57152553	E2	57152639-57152785	Proximal	57152553-57152639	78	False	False	False	0.591	0.555	-0.023	0.597	0.164	0.637	0.033	0.65	0.116
gene:Solyc08g074890.4_2	gene:Solyc08g074890.4	Solyc08g074890.4	SL4.0ch08	+	gene:Solyc08g074890.4:s:57152472-57152553	gene:Solyc08g074890.4_2_A3_1	False	True	57152472-57152553	E2	57152639-57152785	Distal	57152553-57152717	78	False	False	False	0.409	0.445	0.023	0.597	0.164	0.363	-0.033	0.65	0.116
gene:Solyc08g074895.1_1	gene:Solyc08g074895.1	Solyc08g074895.1	SL4.0ch08	+	gene:Solyc08g074895.1:s:57163901-57166479	gene:Solyc08g074895.1_1_A3_1	True	True	57163901-57166479	E2	57166568-57166734	Proximal	57166479-57166568	117	False	False	False	0.073	0.114	0.017	0.485	0.218	0.092	0.005	0.41	0.322
gene:Solyc08g074895.1_1	gene:Solyc08g074895.1	Solyc08g074895.1	SL4.0ch08	+	gene:Solyc08g074895.1:s:57163901-57166479	gene:Solyc08g074895.1_1_A3_1	True	False	57163901-57166479	E2	57166568-57166734	Distal	57166479-57166685	117	False	False	False	0.293	0.262	-0.022	0.534	0.147	0.264	-0.021	0.561	0.133
gene:Solyc08g074910.3_2	gene:Solyc08g074910.3	Solyc08g074910.3	SL4.0ch08	+	gene:Solyc08g074910.3:s:57169306-57169588	gene:Solyc08g074910.3_2_A3_1	True	True	57169306-57169588	E2	57169678-57169844	Proximal	57169588-57169678	117	False	False	False	0.271	0.293	0.01	0.49	0.195	0.216	-0.034	0.59	0.118
gene:Solyc08g074910.3_2	gene:Solyc08g074910.3	Solyc08g074910.3	SL4.0ch08	+	gene:Solyc08g074910.3:s:57169306-57169588	gene:Solyc08g074910.3_2_A3_1	True	False	57169306-57169588	E2	57169678-57169844	Distal	57169588-57169795	117	False	False	False	0.233	0.112	-0.094	0.856	0.019	0.18	-0.031	0.585	0.122
gene:Solyc04g074500.3_1	gene:Solyc04g074500.3	Solyc04g074500.3	SL4.0ch04	-	gene:Solyc04g074500.3:s:58455116-58455220	gene:Solyc04g074500.3_1_A3_1	False	True	58455116-58455220	E2	58454860-58454986	Proximal	58454986-58455116	28	False	False	False	0.064	0.047	-0.009	0.501	0.295	0.06	0	0.479	0.32
gene:Solyc04g074500.3_1	gene:Solyc04g074500.3	Solyc04g074500.3	SL4.0ch04	-	gene:Solyc04g074500.3:s:58455116-58455220	gene:Solyc04g074500.3_1_A3_1	False	False	58455116-58455220	E2	58454860-58454986	Distal	58454958-58455116	28	False	False	False	0.936	0.953	0.009	0.501	0.295	0.94	0	0.479	0.32
gene:Solyc08g074950.2_2	gene:Solyc08g074950.2	Solyc08g074950.2	SL4.0ch08	-	gene:Solyc08g074950.2:s:57193064-57193259	gene:Solyc08g074950.2_2_A3_1	True	True	57193064-57193259	E2	57192725-57192904	Proximal	57192904-57193064	74	False	False	False	0.267	0.261	0	0.407	0.313	0.319	0.033	0.612	0.122
gene:Solyc08g074950.2_2	gene:Solyc08g074950.2	Solyc08g074950.2	SL4.0ch08	-	gene:Solyc08g074950.2:s:57193064-57193259	gene:Solyc08g074950.2_2_A3_1	True	False	57193064-57193259	E2	57192725-57192904	Distal	57192830-57193064	74	False	False	False	0.197	0.221	0.012	0.462	0.249	0.188	-0.004	0.411	0.326
gene:Solyc03g093210.3_1	gene:Solyc03g093210.3	Solyc03g093210.3	SL4.0ch03	+	gene:Solyc03g093210.3:s:48962991-48963265	gene:Solyc03g093210.3_1_A3_1	False	False	48962991-48963265	E2	48963364-48963454	Proximal	48963265-48963364	40	False	False	False	0.482	0.44	-0.028	0.685	0.064	0.662	0.105	0.792	0.021
gene:Solyc03g093210.3_1	gene:Solyc03g093210.3	Solyc03g093210.3	SL4.0ch03	+	gene:Solyc03g093210.3:s:48962991-48963265	gene:Solyc03g093210.3_1_A3_1	False	True	48962991-48963265	E2	48963364-48963454	Distal	48963265-48963404	40	False	False	False	0.518	0.56	0.028	0.685	0.064	0.338	-0.105	0.792	0.021
gene:Solyc01g088090.3_1	gene:Solyc01g088090.3	Solyc01g088090.3	SL4.0ch01	-	gene:Solyc01g088090.3:s:75170682-75170838	gene:Solyc01g088090.3_1_A3_1	False	False	75170682-75170838	E2	75170032-75170528	Proximal	75170528-75170682	32	False	False	False	0.949	0.984	0.016	0.457	0.347	0.99	0.016	0.456	0.348
gene:Solyc01g088090.3_1	gene:Solyc01g088090.3	Solyc01g088090.3	SL4.0ch01	-	gene:Solyc01g088090.3:s:75170682-75170838	gene:Solyc01g088090.3_1_A3_1	False	True	75170682-75170838	E2	75170032-75170528	Distal	75170496-75170682	32	False	False	False	0.051	0.016	-0.016	0.457	0.347	0.01	-0.016	0.456	0.348
gene:Solyc04g074640.4_1	gene:Solyc04g074640.4	Solyc04g074640.4	SL4.0ch04	-	gene:Solyc04g074640.4:s:58532823-58532863	gene:Solyc04g074640.4_1_A3_1	False	False	58532823-58532863	E2	58532016-58532146	Proximal	58532146-58532823	5	False	False	False	0.858	0.795	-0.031	0.682	0.084	0.748	-0.067	0.764	0.041
gene:Solyc04g074640.4_1	gene:Solyc04g074640.4	Solyc04g074640.4	SL4.0ch04	-	gene:Solyc04g074640.4:s:58532823-58532863	gene:Solyc04g074640.4_1_A3_1	False	True	58532823-58532863	E2	58532016-58532146	Distal	58532141-58532823	5	False	False	False	0.142	0.205	0.031	0.682	0.084	0.252	0.067	0.764	0.041
gene:Solyc01g088100.4_1	gene:Solyc01g088100.4	Solyc01g088100.4	SL4.0ch01	+	gene:Solyc01g088100.4:s:75205530-75205689	gene:Solyc01g088100.4_1_A3_1	True	True	75205530-75205689	E2	75205871-75206089	Proximal	75205689-75205871	3	False	False	False	0.036	0.06	0.025	0.605	0.148	0.055	0.019	0.521	0.22
gene:Solyc01g088100.4_1	gene:Solyc01g088100.4	Solyc01g088100.4	SL4.0ch01	+	gene:Solyc01g088100.4:s:75205530-75205689	gene:Solyc01g088100.4_1_A3_1	True	False	75205530-75205689	E2	75205871-75206089	Distal	75205689-75205874	3	False	False	False	0.844	0.859	0.01	0.455	0.266	0.837	-0.006	0.363	0.402
gene:Solyc04g074670.4_1	gene:Solyc04g074670.4	Solyc04g074670.4	SL4.0ch04	-	gene:Solyc04g074670.4:s:58546901-58546999	gene:Solyc04g074670.4_1_A3_1	False	True	58546901-58546999	E2	58546568-58546676	Proximal	58546676-58546901	9	False	False	False	0.144	0.092	-0.036	0.645	0.123	0.155	0.004	0.59	0.169
gene:Solyc04g074670.4_1	gene:Solyc04g074670.4	Solyc04g074670.4	SL4.0ch04	-	gene:Solyc04g074670.4:s:58546901-58546999	gene:Solyc04g074670.4_1_A3_1	False	False	58546901-58546999	E2	58546568-58546676	Distal	58546667-58546901	9	False	False	False	0.809	0.891	0.055	0.733	0.068	0.816	0.005	0.594	0.165
gene:Solyc05g053190.3_1	gene:Solyc05g053190.3	Solyc05g053190.3	SL4.0ch05	-	gene:Solyc05g053190.3:s:62704708-62704886	gene:Solyc05g053190.3_1_A3_1	True	True	62704708-62704886	E2	62704532-62704632	Proximal	62704632-62704708	7	False	False	False	0.023	0.106	0.061	0.853	0.038	0.049	0.011	0.439	0.366
gene:Solyc05g053190.3_1	gene:Solyc05g053190.3	Solyc05g053190.3	SL4.0ch05	-	gene:Solyc05g053190.3:s:62704708-62704886	gene:Solyc05g053190.3_1_A3_1	True	True	62704708-62704886	E2	62704532-62704632	Distal	62704625-62704708	7	False	False	False	0.169	0.087	-0.067	0.776	0.048	0.123	-0.029	0.617	0.135
gene:Solyc05g053190.3_1	gene:Solyc05g053190.3	Solyc05g053190.3	SL4.0ch05	-	gene:Solyc05g053190.3:s:62704708-62704886	gene:Solyc05g053190.3_1_A3_2	True	False	62704708-62704886	E2	62704532-62704640	Proximal	62704640-62704708	15	False	False	False	0.812	0.801	0.008	0.59	0.157	0.821	0.015	0.576	0.16
gene:Solyc05g053190.3_1	gene:Solyc05g053190.3	Solyc05g053190.3	SL4.0ch05	-	gene:Solyc05g053190.3:s:62704708-62704886	gene:Solyc05g053190.3_1_A3_2	True	True	62704708-62704886	E2	62704532-62704640	Distal	62704625-62704708	15	False	False	False	0.169	0.087	-0.067	0.776	0.048	0.123	-0.029	0.617	0.135
gene:Solyc05g053190.3_1	gene:Solyc05g053190.3	Solyc05g053190.3	SL4.0ch05	-	gene:Solyc05g053190.3:s:62704708-62704886	gene:Solyc05g053190.3_1_A3_3	True	False	62704708-62704886	E2	62704532-62704640	Proximal	62704640-62704708	8	False	False	False	0.812	0.801	0.008	0.59	0.157	0.821	0.015	0.576	0.16
gene:Solyc05g053190.3_1	gene:Solyc05g053190.3	Solyc05g053190.3	SL4.0ch05	-	gene:Solyc05g053190.3:s:62704708-62704886	gene:Solyc05g053190.3_1_A3_3	True	True	62704708-62704886	E2	62704532-62704640	Distal	62704632-62704708	8	False	False	False	0.023	0.106	0.061	0.853	0.038	0.049	0.011	0.439	0.366
gene:Solyc07g006160.3_2	gene:Solyc07g006160.3	Solyc07g006160.3	SL4.0ch07	+	gene:Solyc07g006160.3:s:980249-980328	gene:Solyc07g006160.3_2_A3_1	False	False	980249-980328	E2	981008-981108	Proximal	980328-981008	4	False	False	False	0.888	0.842	-0.032	0.623	0.145	0.901	0.006	0.514	0.269
gene:Solyc07g006160.3_2	gene:Solyc07g006160.3	Solyc07g006160.3	SL4.0ch07	+	gene:Solyc07g006160.3:s:980249-980328	gene:Solyc07g006160.3_2_A3_1	False	True	980249-980328	E2	981008-981108	Distal	980328-981012	4	False	False	False	0.112	0.158	0.032	0.623	0.145	0.099	-0.006	0.514	0.269
gene:Solyc04g074720.3_1	gene:Solyc04g074720.3	Solyc04g074720.3	SL4.0ch04	+	gene:Solyc04g074720.3:s:58603639-58603893	gene:Solyc04g074720.3_1_A3_1	False	True	58603639-58603893	E2	58604006-58604181	Proximal	58603893-58604006	14	False	False	False	0.067	0.156	0.07	0.809	0.04	0.156	0.066	0.784	0.048
gene:Solyc04g074720.3_1	gene:Solyc04g074720.3	Solyc04g074720.3	SL4.0ch04	+	gene:Solyc04g074720.3:s:58603639-58603893	gene:Solyc04g074720.3_1_A3_1	False	False	58603639-58603893	E2	58604006-58604181	Distal	58603893-58604020	14	False	False	False	0.933	0.844	-0.07	0.809	0.04	0.844	-0.066	0.784	0.048
gene:Solyc08g075010.4_2	gene:Solyc08g075010.4	Solyc08g075010.4	SL4.0ch08	-	gene:Solyc08g075010.4:s:57262678-57262799	gene:Solyc08g075010.4_2_A3_1	False	False	57262678-57262799	E2	57262051-57262178	Proximal	57262178-57262678	5	False	False	False	0.897	0.902	0.006	0.571	0.183	0.936	0.031	0.63	0.124
gene:Solyc08g075010.4_2	gene:Solyc08g075010.4	Solyc08g075010.4	SL4.0ch08	-	gene:Solyc08g075010.4:s:57262678-57262799	gene:Solyc08g075010.4_2_A3_1	False	True	57262678-57262799	E2	57262051-57262178	Distal	57262173-57262678	5	False	False	False	0.103	0.098	-0.006	0.571	0.183	0.064	-0.031	0.63	0.124
gene:Solyc04g074760.3_1	gene:Solyc04g074760.3	Solyc04g074760.3	SL4.0ch04	-	gene:Solyc04g074760.3:s:58641806-58641922	gene:Solyc04g074760.3_1_A3_1	False	True	58641806-58641922	E2	58641362-58641716	Proximal	58641716-58641806	9	False	False	False	0.278	0.203	-0.057	0.729	0.063	0.146	-0.104	0.88	0.017
gene:Solyc04g074760.3_1	gene:Solyc04g074760.3	Solyc04g074760.3	SL4.0ch04	-	gene:Solyc04g074760.3:s:58641806-58641922	gene:Solyc04g074760.3_1_A3_1	False	False	58641806-58641922	E2	58641362-58641716	Distal	58641707-58641806	9	False	False	False	0.722	0.797	0.057	0.729	0.063	0.854	0.104	0.88	0.017
gene:Solyc04g074800.3_1	gene:Solyc04g074800.3	Solyc04g074800.3	SL4.0ch04	-	gene:Solyc04g074800.3:s:58672286-58672362	gene:Solyc04g074800.3_1_A3_1	True	False	58672286-58672362	E2	58670844-58670925	Proximal	58670925-58672286	15	False	False	False	0.04	0.044	0.001	0.41	0.318	0.051	0.005	0.43	0.301
gene:Solyc04g074800.3_1	gene:Solyc04g074800.3	Solyc04g074800.3	SL4.0ch04	-	gene:Solyc04g074800.3:s:58672286-58672362	gene:Solyc04g074800.3_1_A3_1	True	True	58672286-58672362	E2	58670844-58670925	Distal	58670910-58672286	15	False	False	False	0.305	0.416	0.077	0.763	0.035	0.372	0.045	0.641	0.081
gene:Solyc04g074800.3_1	gene:Solyc04g074800.3	Solyc04g074800.3	SL4.0ch04	-	gene:Solyc04g074800.3:s:58672286-58672362	gene:Solyc04g074800.3_1_A3_2	True	True	58672315-58672362	E2	58670844-58670925	Proximal	58670925-58672315	15	False	False	False	0.081	0.103	0.009	0.432	0.274	0.038	-0.03	0.594	0.136
gene:Solyc04g074800.3_1	gene:Solyc04g074800.3	Solyc04g074800.3	SL4.0ch04	-	gene:Solyc04g074800.3:s:58672286-58672362	gene:Solyc04g074800.3_1_A3_2	True	True	58672315-58672362	E2	58670844-58670925	Distal	58670910-58672315	15	False	False	False	0.486	0.362	-0.088	0.782	0.028	0.489	0	0.542	0.153
gene:Solyc08g075020.3_1	gene:Solyc08g075020.3	Solyc08g075020.3	SL4.0ch08	+	gene:Solyc08g075020.3:s:57289847-57289933	gene:Solyc08g075020.3_1_A3_1	True	True	57289847-57289933	E2	57290016-57290152	Proximal	57289933-57290016	12	False	False	False	0.142	0.012	-0.094	0.713	0.034
gene:Solyc08g075020.3_1	gene:Solyc08g075020.3	Solyc08g075020.3	SL4.0ch08	+	gene:Solyc08g075020.3:s:57289847-57289933	gene:Solyc08g075020.3_1_A3_1	True	False	57289847-57289933	E2	57290016-57290152	Distal	57289933-57290028	12	False	False	False	0.658	0.493	-0.077	0.746	0.028
gene:Solyc08g075020.3_1	gene:Solyc08g075020.3	Solyc08g075020.3	SL4.0ch08	+	gene:Solyc08g075020.3:s:57289847-57289933	gene:Solyc08g075020.3_1_A3_2	True	True	57289847-57289933	E2	57290016-57290152	Proximal	57289933-57290016	34	False	False	False	0.142	0.012	-0.094	0.713	0.034
gene:Solyc08g075020.3_1	gene:Solyc08g075020.3	Solyc08g075020.3	SL4.0ch08	+	gene:Solyc08g075020.3:s:57289847-57289933	gene:Solyc08g075020.3_1_A3_2	True	True	57289847-57289933	E2	57290016-57290152	Distal	57289933-57290050	34	False	False	False	0.179	0.495	0.22	0.885	0.005
gene:Solyc08g075020.3_1	gene:Solyc08g075020.3	Solyc08g075020.3	SL4.0ch08	+	gene:Solyc08g075020.3:s:57289847-57289933	gene:Solyc08g075020.3_1_A3_3	True	False	57289847-57289933	E2	57290028-57290152	Proximal	57289933-57290028	22	False	False	False	0.658	0.493	-0.077	0.746	0.028
gene:Solyc08g075020.3_1	gene:Solyc08g075020.3	Solyc08g075020.3	SL4.0ch08	+	gene:Solyc08g075020.3:s:57289847-57289933	gene:Solyc08g075020.3_1_A3_3	True	True	57289847-57289933	E2	57290028-57290152	Distal	57289933-57290050	22	False	False	False	0.179	0.495	0.22	0.885	0.005
gene:Solyc01g088170.4_1	gene:Solyc01g088170.4	Solyc01g088170.4	SL4.0ch01	+	gene:Solyc01g088170.4:s:75278597-75278806	gene:Solyc01g088170.4_1_A3_1	False	False	75278597-75278806	E2	75279151-75279369	Proximal	75278806-75279151	42	False	False	False	0.946	0.955	0.008	0.486	0.315	0.937	-0.004	0.505	0.296
gene:Solyc01g088170.4_1	gene:Solyc01g088170.4	Solyc01g088170.4	SL4.0ch01	+	gene:Solyc01g088170.4:s:75278597-75278806	gene:Solyc01g088170.4_1_A3_1	False	True	75278597-75278806	E2	75279151-75279369	Distal	75278806-75279193	42	False	False	False	0.054	0.045	-0.008	0.486	0.315	0.063	0.004	0.505	0.296
gene:Solyc01g088170.4_2	gene:Solyc01g088170.4	Solyc01g088170.4	SL4.0ch01	+	gene:Solyc01g088170.4:s:75279151-75279369	gene:Solyc01g088170.4_2_A3_1	False	True	75279151-75279369	E2	75279488-75280467	Proximal	75279369-75279488	17	False	False	False	0.014	0.061	0.029	0.648	0.171	0.028	0.003	0.269	0.659
gene:Solyc01g088170.4_2	gene:Solyc01g088170.4	Solyc01g088170.4	SL4.0ch01	+	gene:Solyc01g088170.4:s:75279151-75279369	gene:Solyc01g088170.4_2_A3_1	False	False	75279151-75279369	E2	75279488-75280467	Distal	75279369-75279505	17	False	False	False	0.986	0.939	-0.029	0.648	0.171	0.972	-0.003	0.269	0.659
gene:Solyc07g006190.3_1	gene:Solyc07g006190.3	Solyc07g006190.3	SL4.0ch07	-	gene:Solyc07g006190.3:s:1007697-1007811	gene:Solyc07g006190.3_1_A3_1	False	True	1007697-1007811	E2	1006562-1006676	Proximal	1006676-1007697	78	False	False	False	0.474	0.475	-0.003	0.692	0.061	0.42	-0.018	0.701	0.053
gene:Solyc07g006190.3_1	gene:Solyc07g006190.3	Solyc07g006190.3	SL4.0ch07	-	gene:Solyc07g006190.3:s:1007697-1007811	gene:Solyc07g006190.3_1_A3_1	False	False	1007697-1007811	E2	1006562-1006676	Distal	1006598-1007697	78	False	False	False	0.526	0.525	0.003	0.692	0.061	0.58	0.018	0.701	0.053
gene:Solyc03g093300.3_1	gene:Solyc03g093300.3	Solyc03g093300.3	SL4.0ch03	-	gene:Solyc03g093300.3:s:49039294-49039352	gene:Solyc03g093300.3_1_A3_1	False	True	49039294-49039352	E2	49039008-49039215	Proximal	49039215-49039294	93	False	False	False	0.041	0.052	0.006	0.512	0.29	0.032	-0.007	0.419	0.396
gene:Solyc03g093300.3_1	gene:Solyc03g093300.3	Solyc03g093300.3	SL4.0ch03	-	gene:Solyc03g093300.3:s:49039294-49039352	gene:Solyc03g093300.3_1_A3_1	False	False	49039294-49039352	E2	49039008-49039215	Distal	49039122-49039294	93	False	False	False	0.959	0.948	-0.006	0.512	0.29	0.968	0.007	0.419	0.396
gene:Solyc04g074940.4_1	gene:Solyc04g074940.4	Solyc04g074940.4	SL4.0ch04	-	gene:Solyc04g074940.4:s:58790720-58790843	gene:Solyc04g074940.4_1_A3_1	False	True	58790720-58790843	E2	58789209-58789397	Proximal	58789397-58790720	132	False	False	False	0.042	0.055	0.011	0.491	0.317	0.051	0.008	0.455	0.359
gene:Solyc04g074940.4_1	gene:Solyc04g074940.4	Solyc04g074940.4	SL4.0ch04	-	gene:Solyc04g074940.4:s:58790720-58790843	gene:Solyc04g074940.4_1_A3_1	False	False	58790720-58790843	E2	58789209-58789397	Distal	58789265-58790720	132	False	False	False	0.958	0.945	-0.011	0.491	0.317	0.949	-0.008	0.455	0.359
gene:Solyc04g074963.1_1	gene:Solyc04g074963.1	Solyc04g074963.1	SL4.0ch04	+	gene:Solyc04g074963.1:s:58806164-58807353	gene:Solyc04g074963.1_1_A3_1	False	True	58806164-58807353	E2	58809535-58809717	Proximal	58807353-58809535	17	False	False	False	0.088	0.005	-0.046	0.641	0.108	0.008	-0.045	0.635	0.112
gene:Solyc04g074963.1_1	gene:Solyc04g074963.1	Solyc04g074963.1	SL4.0ch04	+	gene:Solyc04g074963.1:s:58806164-58807353	gene:Solyc04g074963.1_1_A3_1	False	True	58806164-58807353	E2	58809535-58809717	Distal	58807353-58809552	17	False	False	False	0.905	0.989	0.051	0.675	0.09	0.984	0.047	0.658	0.099
gene:Solyc07g006260.3_1	gene:Solyc07g006260.3	Solyc07g006260.3	SL4.0ch07	+	gene:Solyc07g006260.3:s:1037738-1037862	gene:Solyc07g006260.3_1_A3_1	False	True	1037738-1037862	E2	1040477-1041086	Proximal	1037862-1040477	3	False	False	False	0.173	0.1	-0.049	0.719	0.08	0.11	-0.041	0.682	0.099
gene:Solyc07g006260.3_1	gene:Solyc07g006260.3	Solyc07g006260.3	SL4.0ch07	+	gene:Solyc07g006260.3:s:1037738-1037862	gene:Solyc07g006260.3_1_A3_1	False	False	1037738-1037862	E2	1040477-1041086	Distal	1037862-1040480	3	False	False	False	0.776	0.862	0.06	0.75	0.058	0.856	0.052	0.698	0.076
gene:Solyc09g090100.3_1	gene:Solyc09g090100.3	Solyc09g090100.3	SL4.0ch09	-	gene:Solyc09g090100.3:s:65741347-65742031	gene:Solyc09g090100.3_1_A3_1	False	True	65741347-65742031	E2	65740835-65741209	Proximal	65741209-65741347	44	False	False	False	0.069	0.12	0.038	0.744	0.1	0.07	-0.001	0.363	0.476
gene:Solyc09g090100.3_1	gene:Solyc09g090100.3	Solyc09g090100.3	SL4.0ch09	-	gene:Solyc09g090100.3:s:65741347-65742031	gene:Solyc09g090100.3_1_A3_1	False	False	65741347-65742031	E2	65740835-65741209	Distal	65741165-65741347	44	False	False	False	0.931	0.88	-0.038	0.744	0.1	0.93	0.001	0.363	0.476
gene:Solyc03g093340.4_1	gene:Solyc03g093340.4	Solyc03g093340.4	SL4.0ch03	+	gene:Solyc03g093340.4:s:49172479-49172572	gene:Solyc03g093340.4_1_A3_1	False	True	49172479-49172572	E2	49173087-49173529	Proximal	49172572-49173087	9	False	True	True	0.969					0.683	-0.22	0.927	0.003
gene:Solyc03g093340.4_1	gene:Solyc03g093340.4	Solyc03g093340.4	SL4.0ch03	+	gene:Solyc03g093340.4:s:49172479-49172572	gene:Solyc03g093340.4_1_A3_1	False	False	49172479-49172572	E2	49173087-49173529	Distal	49172572-49173096	9	False	True	True	0.031					0.317	0.22	0.927	0.003
gene:Solyc01g088320.2_1	gene:Solyc01g088320.2	Solyc01g088320.2	SL4.0ch01	-	gene:Solyc01g088320.2:s:75356221-75356340	gene:Solyc01g088320.2_1_A3_1	True	True	75356221-75356340	E2	75355637-75355757	Proximal	75355757-75356221	4	False	True	True	0.503	0.882	0.294	0.9	0.003
gene:Solyc01g088320.2_1	gene:Solyc01g088320.2	Solyc01g088320.2	SL4.0ch01	-	gene:Solyc01g088320.2:s:75356221-75356340	gene:Solyc01g088320.2_1_A3_1	True	True	75356221-75356340	E2	75355637-75355757	Distal	75355753-75356221	4	False	True	False	0.326	0.108	-0.178	0.827	0.008
gene:Solyc01g088380.3_1	gene:Solyc01g088380.3	Solyc01g088380.3	SL4.0ch01	-	gene:Solyc01g088380.3:s:75397853-75397935	gene:Solyc01g088380.3_1_A3_1	False	False	75397853-75397935	E2	75396871-75396936	Proximal	75396936-75397853	7	False	False	False	0.804	0.789	0.001	0.648	0.102	0.821	0.009	0.667	0.077
gene:Solyc01g088380.3_1	gene:Solyc01g088380.3	Solyc01g088380.3	SL4.0ch01	-	gene:Solyc01g088380.3:s:75397853-75397935	gene:Solyc01g088380.3_1_A3_1	False	True	75397853-75397935	E2	75396871-75396936	Distal	75396929-75397853	7	False	False	False	0.196	0.211	-0.001	0.648	0.102	0.179	-0.009	0.667	0.077
gene:Solyc01g088380.3_3	gene:Solyc01g088380.3	Solyc01g088380.3	SL4.0ch01	-	gene:Solyc01g088380.3:s:75386724-75386801	gene:Solyc01g088380.3_3_A3_1	False	False	75386724-75386801	E2	75386560-75386652	Proximal	75386652-75386724	7	False	False	False	0.893	0.885	-0.004	0.582	0.176	0.917	0.013	0.596	0.159
gene:Solyc01g088380.3_3	gene:Solyc01g088380.3	Solyc01g088380.3	SL4.0ch01	-	gene:Solyc01g088380.3:s:75386724-75386801	gene:Solyc01g088380.3_3_A3_1	False	True	75386724-75386801	E2	75386560-75386652	Distal	75386645-75386724	7	False	False	False	0.107	0.115	0.004	0.582	0.176	0.083	-0.013	0.596	0.159
gene:Solyc08g075070.3_1	gene:Solyc08g075070.3	Solyc08g075070.3	SL4.0ch08	-	gene:Solyc08g075070.3:s:57340527-57340596	gene:Solyc08g075070.3_1_A3_1	False	False	57340527-57340596	E2	57339465-57339574	Proximal	57339574-57340527	5	False	False	False	0.97	0.927	-0.031	0.671	0.149	0.976	0	0.309	0.575
gene:Solyc08g075070.3_1	gene:Solyc08g075070.3	Solyc08g075070.3	SL4.0ch08	-	gene:Solyc08g075070.3:s:57340527-57340596	gene:Solyc08g075070.3_1_A3_1	False	True	57340527-57340596	E2	57339465-57339574	Distal	57339569-57340527	5	False	False	False	0.03	0.073	0.031	0.671	0.149	0.024	0	0.309	0.575
gene:Solyc07g006330.2_1	gene:Solyc07g006330.2	Solyc07g006330.2	SL4.0ch07	-	gene:Solyc07g006330.2:s:1131228-1131514	gene:Solyc07g006330.2_1_A3_1	False	True	1131228-1131514	E2	1130404-1130689	Proximal	1130689-1131228	4	False	False	False	0.089	0.074	-0.014	0.578	0.141	0.277	0.127	0.834	0.014
gene:Solyc07g006330.2_1	gene:Solyc07g006330.2	Solyc07g006330.2	SL4.0ch07	-	gene:Solyc07g006330.2:s:1131228-1131514	gene:Solyc07g006330.2_1_A3_1	False	False	1131228-1131514	E2	1130404-1130689	Distal	1130685-1131228	4	False	False	False	0.911	0.926	0.014	0.578	0.141	0.723	-0.127	0.834	0.014
gene:Solyc04g076100.4_1	gene:Solyc04g076100.4	Solyc04g076100.4	SL4.0ch04	+	gene:Solyc04g076100.4:s:59049101-59049661	gene:Solyc04g076100.4_1_A3_1	False	False	59049101-59049661	E2	59051201-59051439	Proximal	59049661-59051201	24	False	False	False	0.954	0.956	0.005	0.464	0.342	0.937	-0.012	0.476	0.327
gene:Solyc04g076100.4_1	gene:Solyc04g076100.4	Solyc04g076100.4	SL4.0ch04	+	gene:Solyc04g076100.4:s:59049101-59049661	gene:Solyc04g076100.4_1_A3_1	False	True	59049101-59049661	E2	59051201-59051439	Distal	59049661-59051225	24	False	False	False	0.046	0.044	-0.005	0.464	0.342	0.063	0.012	0.476	0.327
gene:Solyc07g006340.3_1	gene:Solyc07g006340.3	Solyc07g006340.3	SL4.0ch07	-	gene:Solyc07g006340.3:s:1137125-1137484	gene:Solyc07g006340.3_1_A3_1	False	True	1137125-1137484	E2	1135068-1135232	Proximal	1135232-1137125	9	False	False	False	0.547	0.696	0.079	0.727	0.028	0.488	-0.024	0.708	0.048
gene:Solyc07g006340.3_1	gene:Solyc07g006340.3	Solyc07g006340.3	SL4.0ch07	-	gene:Solyc07g006340.3:s:1137125-1137484	gene:Solyc07g006340.3_1_A3_1	False	False	1137125-1137484	E2	1135068-1135232	Distal	1135223-1137125	9	False	False	False	0.453	0.304	-0.079	0.727	0.028	0.512	0.024	0.708	0.048
gene:Solyc07g006340.3_2	gene:Solyc07g006340.3	Solyc07g006340.3	SL4.0ch07	-	gene:Solyc07g006340.3:s:1135068-1135232	gene:Solyc07g006340.3_2_A3_1	False	True	1135068-1135232	E2	1134793-1134904	Proximal	1134904-1135068	16	False	False	False	0.083	0.177	0.069	0.775	0.045	0.044	-0.02	0.549	0.205
gene:Solyc07g006340.3_2	gene:Solyc07g006340.3	Solyc07g006340.3	SL4.0ch07	-	gene:Solyc07g006340.3:s:1135068-1135232	gene:Solyc07g006340.3_2_A3_1	False	False	1135068-1135232	E2	1134793-1134904	Distal	1134888-1135068	16	False	False	False	0.917	0.823	-0.069	0.775	0.045	0.956	0.02	0.549	0.205
gene:Solyc04g076120.3_1	gene:Solyc04g076120.3	Solyc04g076120.3	SL4.0ch04	+	gene:Solyc04g076120.3:s:59069388-59069634	gene:Solyc04g076120.3_1_A3_1	False	True	59069388-59069634	E2	59069705-59069831	Proximal	59069634-59069705	4	False	False	False	0.264	0.393	0.066	0.735	0.038	0.402	0.071	0.738	0.032
gene:Solyc04g076120.3_1	gene:Solyc04g076120.3	Solyc04g076120.3	SL4.0ch04	+	gene:Solyc04g076120.3:s:59069388-59069634	gene:Solyc04g076120.3_1_A3_1	False	False	59069388-59069634	E2	59069705-59069831	Distal	59069634-59069709	4	False	False	False	0.736	0.607	-0.066	0.735	0.038	0.598	-0.071	0.738	0.032
gene:Solyc09g090200.4_1	gene:Solyc09g090200.4	Solyc09g090200.4	SL4.0ch09	+	gene:Solyc09g090200.4:s:65853606-65853921	gene:Solyc09g090200.4_1_A3_1	True	True	65853606-65853921	E2	65854852-65855230	Proximal	65853921-65854852	4	False	False	True	0.981	0.9	-0.066	0.933	0.017
gene:Solyc09g090200.4_1	gene:Solyc09g090200.4	Solyc09g090200.4	SL4.0ch09	+	gene:Solyc09g090200.4:s:65853606-65853921	gene:Solyc09g090200.4_1_A3_1	True	True	65853606-65853921	E2	65854852-65855230	Distal	65853921-65854856	4	False	False	False	0.009	0.064	0.035	0.73	0.12	0.024	0.001	0.238	0.733
gene:Solyc03g093440.4_1	gene:Solyc03g093440.4	Solyc03g093440.4	SL4.0ch03	+	gene:Solyc03g093440.4:s:49278730-49278794	gene:Solyc03g093440.4_1_A3_1	False	True	49278730-49278794	E2	49278884-49279277	Proximal	49278794-49278884	10	False	False	False	0.46	0.533	0.041	0.679	0.081	0.337	-0.085	0.792	0.033
gene:Solyc03g093440.4_1	gene:Solyc03g093440.4	Solyc03g093440.4	SL4.0ch03	+	gene:Solyc03g093440.4:s:49278730-49278794	gene:Solyc03g093440.4_1_A3_1	False	False	49278730-49278794	E2	49278884-49279277	Distal	49278794-49278894	10	False	False	False	0.54	0.467	-0.041	0.679	0.081	0.663	0.085	0.792	0.033
gene:Solyc05g053360.3_2	gene:Solyc05g053360.3	Solyc05g053360.3	SL4.0ch05	-	gene:Solyc05g053360.3:s:62867898-62868043	gene:Solyc05g053360.3_2_A3_1	False	False	62867902-62868043	E2	62867357-62867794	Proximal	62867794-62867902	5	False	False	False	0.941	0.924	-0.01	0.4	0.421	0.906	-0.018	0.488	0.298
gene:Solyc05g053360.3_2	gene:Solyc05g053360.3	Solyc05g053360.3	SL4.0ch05	-	gene:Solyc05g053360.3:s:62867898-62868043	gene:Solyc05g053360.3_2_A3_1	False	True	62867902-62868043	E2	62867357-62867794	Distal	62867789-62867902	5	False	False	False	0.045	0.076	0.028	0.632	0.186	0.076	0.027	0.64	0.183
gene:Solyc08g075080.3_1	gene:Solyc08g075080.3	Solyc08g075080.3	SL4.0ch08	+	gene:Solyc08g075080.3:s:57348918-57349112	gene:Solyc08g075080.3_1_A3_1	False	False	57348918-57349112	E2	57349193-57349347	Proximal	57349112-57349193	21	False	False	False	0.822	0.945	0.088	0.823	0.028	0.927	0.068	0.77	0.046
gene:Solyc08g075080.3_1	gene:Solyc08g075080.3	Solyc08g075080.3	SL4.0ch08	+	gene:Solyc08g075080.3:s:57348918-57349112	gene:Solyc08g075080.3_1_A3_1	False	True	57348918-57349112	E2	57349193-57349347	Distal	57349112-57349214	21	False	False	False	0.178	0.055	-0.088	0.823	0.028	0.073	-0.068	0.77	0.046
gene:Solyc04g076180.4_1	gene:Solyc04g076180.4	Solyc04g076180.4	SL4.0ch04	+	gene:Solyc04g076180.4:s:59113103-59114905	gene:Solyc04g076180.4_1_A3_1	False	True	59113103-59114905	E2	59114980-59115176	Proximal	59114905-59114980	8	False	False	False	0.038	0.09	0.036	0.71	0.118	0.049	0.006	0.464	0.343
gene:Solyc04g076180.4_1	gene:Solyc04g076180.4	Solyc04g076180.4	SL4.0ch04	+	gene:Solyc04g076180.4:s:59113103-59114905	gene:Solyc04g076180.4_1_A3_1	False	False	59113103-59114905	E2	59114980-59115176	Distal	59114905-59114988	8	False	False	False	0.962	0.91	-0.036	0.71	0.118	0.951	-0.006	0.464	0.343
gene:Solyc01g088430.4_1	gene:Solyc01g088430.4	Solyc01g088430.4	SL4.0ch01	+	gene:Solyc01g088430.4:s:75477739-75477846	gene:Solyc01g088430.4_1_A3_1	False	True	75477739-75477846	E2	75477925-75478128	Proximal	75477846-75477925	3	False	True	True	0.411	0.029	-0.298	0.938	0.002
gene:Solyc01g088430.4_1	gene:Solyc01g088430.4	Solyc01g088430.4	SL4.0ch01	+	gene:Solyc01g088430.4:s:75477739-75477846	gene:Solyc01g088430.4_1_A3_1	False	False	75477739-75477846	E2	75477925-75478128	Distal	75477846-75477928	3	False	True	True	0.589	0.971	0.298	0.938	0.002
gene:Solyc09g090230.2_1	gene:Solyc09g090230.2	Solyc09g090230.2	SL4.0ch09	+	gene:Solyc09g090230.2:s:65872289-65872358	gene:Solyc09g090230.2_1_A3_1	False	False	65872289-65872358	E2	65872457-65872605	Proximal	65872358-65872457	19	False	False	False	0.861	0.959	0.048	0.671	0.083	0.984	0.067	0.724	0.056
gene:Solyc09g090230.2_1	gene:Solyc09g090230.2	Solyc09g090230.2	SL4.0ch09	+	gene:Solyc09g090230.2:s:65872289-65872358	gene:Solyc09g090230.2_1_A3_1	False	True	65872289-65872358	E2	65872457-65872605	Distal	65872358-65872476	19	False	False	False	0.139	0.041	-0.048	0.671	0.083	0.016	-0.067	0.724	0.056
gene:Solyc03g093480.3_1	gene:Solyc03g093480.3	Solyc03g093480.3	SL4.0ch03	-	gene:Solyc03g093480.3:s:49354072-49354146	gene:Solyc03g093480.3_1_A3_1	False	False	49354072-49354146	E2	49352427-49352595	Proximal	49352595-49354072	66	False	False	False	0.949	0.939	-0.009	0.464	0.341	0.922	-0.017	0.559	0.232
gene:Solyc03g093480.3_1	gene:Solyc03g093480.3	Solyc03g093480.3	SL4.0ch03	-	gene:Solyc03g093480.3:s:49354072-49354146	gene:Solyc03g093480.3_1_A3_1	False	True	49354072-49354146	E2	49352427-49352595	Distal	49352529-49354072	66	False	False	False	0.051	0.061	0.009	0.464	0.341	0.078	0.017	0.559	0.232
gene:Solyc05g053410.4_1	gene:Solyc05g053410.4	Solyc05g053410.4	SL4.0ch05	-	gene:Solyc05g053410.4:s:62896091-62898266	gene:Solyc05g053410.4_1_A3_1	False	True	62896091-62898266	E2	62894258-62895122	Proximal	62895122-62896091	60	False	False	False	0.17	0.295	0.1	0.847	0.022	0.263	0.06	0.748	0.059
gene:Solyc05g053410.4_1	gene:Solyc05g053410.4	Solyc05g053410.4	SL4.0ch05	-	gene:Solyc05g053410.4:s:62896091-62898266	gene:Solyc05g053410.4_1_A3_1	False	False	62896091-62898266	E2	62894258-62895122	Distal	62895062-62896091	60	False	False	False	0.83	0.705	-0.1	0.847	0.022	0.737	-0.06	0.748	0.059
gene:Solyc01g150146.1_1	gene:Solyc01g150146.1	Solyc01g150146.1	SL4.0ch01	+	gene:Solyc01g150146.1:s:75524513-75524787	gene:Solyc01g150146.1_1_A3_1	True	True	75524513-75524787	E2	75525001-75525099	Proximal	75524787-75525001	56	False	False	False	0.291	0.281	0.001	0.58	0.18	0.196	-0.061	0.75	0.056
gene:Solyc01g150146.1_1	gene:Solyc01g150146.1	Solyc01g150146.1	SL4.0ch01	+	gene:Solyc01g150146.1:s:75524513-75524787	gene:Solyc01g150146.1_1_A3_1	True	False	75524513-75524787	E2	75525001-75525099	Distal	75524787-75525057	56	False	False	False	0.654	0.695	0.019	0.612	0.144	0.762	0.078	0.796	0.037
gene:Solyc01g150146.1_1	gene:Solyc01g150146.1	Solyc01g150146.1	SL4.0ch01	+	gene:Solyc01g150146.1:s:75524513-75524787	gene:Solyc01g150146.1_1_A3_2	True	True	75524513-75524787	E2	75525001-75525099	Proximal	75524787-75525001	59	False	False	False	0.291	0.281	0.001	0.58	0.18	0.196	-0.061	0.75	0.056
gene:Solyc01g150146.1_1	gene:Solyc01g150146.1	Solyc01g150146.1	SL4.0ch01	+	gene:Solyc01g150146.1:s:75524513-75524787	gene:Solyc01g150146.1_1_A3_2	True	True	75524513-75524787	E2	75525001-75525099	Distal	75524787-75525060	59	False	False	False	0.06	0.027	-0.018	0.517	0.274	0.043	-0.012	0.526	0.268
gene:Solyc01g150146.1_1	gene:Solyc01g150146.1	Solyc01g150146.1	SL4.0ch01	+	gene:Solyc01g150146.1:s:75524513-75524787	gene:Solyc01g150146.1_1_A3_3	True	False	75524513-75524787	E2	75525057-75525099	Proximal	75524787-75525057	3	False	False	False	0.654	0.695	0.019	0.612	0.144	0.762	0.078	0.796	0.037
gene:Solyc01g150146.1_1	gene:Solyc01g150146.1	Solyc01g150146.1	SL4.0ch01	+	gene:Solyc01g150146.1:s:75524513-75524787	gene:Solyc01g150146.1_1_A3_3	True	True	75524513-75524787	E2	75525057-75525099	Distal	75524787-75525060	3	False	False	False	0.06	0.027	-0.018	0.517	0.274	0.043	-0.012	0.526	0.268
gene:Solyc04g076360.4_1	gene:Solyc04g076360.4	Solyc04g076360.4	SL4.0ch04	-	gene:Solyc04g076360.4:s:59265211-59265594	gene:Solyc04g076360.4_1_A3_1	False	False	59265211-59265594	E2	59264142-59264283	Proximal	59264283-59265211	17	False	False	False	0.929	0.997	0.036	0.641	0.142	0.996	0.036	0.641	0.142
gene:Solyc04g076360.4_1	gene:Solyc04g076360.4	Solyc04g076360.4	SL4.0ch04	-	gene:Solyc04g076360.4:s:59265211-59265594	gene:Solyc04g076360.4_1_A3_1	False	True	59265211-59265594	E2	59264142-59264283	Distal	59264266-59265211	17	False	False	False	0.071	0.003	-0.036	0.641	0.142	0.004	-0.036	0.641	0.142
gene:Solyc07g006520.3_1	gene:Solyc07g006520.3	Solyc07g006520.3	SL4.0ch07	-	gene:Solyc07g006520.3:s:1303044-1303514	gene:Solyc07g006520.3_1_A3_1	False	False	1303044-1303514	E2	1300765-1300907	Proximal	1300907-1303044	41	False	False	False	0.937	0.987	0.028	0.604	0.192	0.935	0	0.45	0.351
gene:Solyc07g006520.3_1	gene:Solyc07g006520.3	Solyc07g006520.3	SL4.0ch07	-	gene:Solyc07g006520.3:s:1303044-1303514	gene:Solyc07g006520.3_1_A3_1	False	True	1303044-1303514	E2	1300765-1300907	Distal	1300866-1303044	41	False	False	False	0.063	0.013	-0.028	0.604	0.192	0.065	0	0.45	0.351
gene:Solyc07g006520.3_2	gene:Solyc07g006520.3	Solyc07g006520.3	SL4.0ch07	-	gene:Solyc07g006520.3:s:1300765-1300907	gene:Solyc07g006520.3_2_A3_1	False	True	1300765-1300907	E2	1300288-1300692	Proximal	1300692-1300765	19	False	False	False	0.041	0.014	-0.007	0.348	0.5	0.051	0.008	0.457	0.345
gene:Solyc07g006520.3_2	gene:Solyc07g006520.3	Solyc07g006520.3	SL4.0ch07	-	gene:Solyc07g006520.3:s:1300765-1300907	gene:Solyc07g006520.3_2_A3_1	False	False	1300765-1300907	E2	1300288-1300692	Distal	1300673-1300765	19	False	False	False	0.959	0.986	0.007	0.348	0.5	0.949	-0.008	0.457	0.345
gene:Solyc04g076390.3_1	gene:Solyc04g076390.3	Solyc04g076390.3	SL4.0ch04	+	gene:Solyc04g076390.3:s:59289823-59290286	gene:Solyc04g076390.3_1_A3_1	False	True	59289823-59290286	E2	59290578-59290645	Proximal	59290286-59290578	4	False	False	False	0.363	0.355	-0.001	0.548	0.219	0.368	0.008	0.563	0.196
gene:Solyc04g076390.3_1	gene:Solyc04g076390.3	Solyc04g076390.3	SL4.0ch04	+	gene:Solyc04g076390.3:s:59289823-59290286	gene:Solyc04g076390.3_1_A3_1	False	False	59289823-59290286	E2	59290578-59290645	Distal	59290286-59290582	4	False	False	False	0.61	0.632	0.01	0.565	0.193	0.615	0	0.561	0.203
gene:Solyc04g076430.3_1	gene:Solyc04g076430.3	Solyc04g076430.3	SL4.0ch04	+	gene:Solyc04g076430.3:s:59319470-59319574	gene:Solyc04g076430.3_1_A3_1	False	False	59319470-59319574	E2	59320140-59320940	Proximal	59319574-59320140	25	False	False	False	0.966	0.961	-0.001	0.396	0.43	0.943	-0.01	0.451	0.349
gene:Solyc04g076430.3_1	gene:Solyc04g076430.3	Solyc04g076430.3	SL4.0ch04	+	gene:Solyc04g076430.3:s:59319470-59319574	gene:Solyc04g076430.3_1_A3_1	False	True	59319470-59319574	E2	59320140-59320940	Distal	59319574-59320165	25	False	False	False	0.034	0.039	0.001	0.396	0.43	0.057	0.01	0.451	0.349
gene:Solyc03g093520.3_1	gene:Solyc03g093520.3	Solyc03g093520.3	SL4.0ch03	+	gene:Solyc03g093520.3:s:49427964-49428122	gene:Solyc03g093520.3_1_A3_1	False	True	49427964-49428122	E2	49428240-49428299	Proximal	49428122-49428240	6	False	False	False	0.032	0.097	0.042	0.724	0.09	0.006	-0.009	0.338	0.485
gene:Solyc03g093520.3_1	gene:Solyc03g093520.3	Solyc03g093520.3	SL4.0ch03	+	gene:Solyc03g093520.3:s:49427964-49428122	gene:Solyc03g093520.3_1_A3_1	False	False	49427964-49428122	E2	49428240-49428299	Distal	49428122-49428246	6	False	False	False	0.968	0.903	-0.042	0.724	0.09	0.994	0.009	0.338	0.485
gene:Solyc04g076500.4_2	gene:Solyc04g076500.4	Solyc04g076500.4	SL4.0ch04	+	gene:Solyc04g076500.4:s:59374612-59374653	gene:Solyc04g076500.4_2_A3_1	False	False	59374612-59374653	E2	59374799-59375143	Proximal	59374653-59374799	5	False	False	False	0.812	0.792	-0.008	0.604	0.149	0.783	-0.012	0.61	0.149
gene:Solyc04g076500.4_2	gene:Solyc04g076500.4	Solyc04g076500.4	SL4.0ch04	+	gene:Solyc04g076500.4:s:59374612-59374653	gene:Solyc04g076500.4_2_A3_1	False	True	59374612-59374653	E2	59374799-59375143	Distal	59374653-59374804	5	False	False	False	0.188	0.208	0.008	0.604	0.149	0.217	0.012	0.61	0.149
gene:Solyc04g076500.4_3	gene:Solyc04g076500.4	Solyc04g076500.4	SL4.0ch04	+	gene:Solyc04g076500.4:s:59375281-59375457	gene:Solyc04g076500.4_3_A3_1	False	False	59375281-59375457	E2	59375623-59375783	Proximal	59375457-59375623	92	False	False	False	0.914	0.955	0.025	0.599	0.177	0.958	0.027	0.589	0.175
gene:Solyc04g076500.4_3	gene:Solyc04g076500.4	Solyc04g076500.4	SL4.0ch04	+	gene:Solyc04g076500.4:s:59375281-59375457	gene:Solyc04g076500.4_3_A3_1	False	True	59375281-59375457	E2	59375623-59375783	Distal	59375457-59375715	92	False	False	False	0.086	0.045	-0.025	0.599	0.177	0.042	-0.027	0.589	0.175
gene:Solyc04g076550.3_1	gene:Solyc04g076550.3	Solyc04g076550.3	SL4.0ch04	-	gene:Solyc04g076550.3:s:59451778-59452037	gene:Solyc04g076550.3_1_A3_1	False	False	59451778-59452037	E2	59449182-59449398	Proximal	59449398-59451778	8	False	False	False	0.94	0.98	0.02	0.514	0.259	0.962	0.009	0.519	0.257
gene:Solyc04g076550.3_1	gene:Solyc04g076550.3	Solyc04g076550.3	SL4.0ch04	-	gene:Solyc04g076550.3:s:59451778-59452037	gene:Solyc04g076550.3_1_A3_1	False	True	59451778-59452037	E2	59449182-59449398	Distal	59449390-59451778	8	False	False	False	0.06	0.02	-0.02	0.514	0.259	0.038	-0.009	0.519	0.257
gene:Solyc04g076550.3_2	gene:Solyc04g076550.3	Solyc04g076550.3	SL4.0ch04	-	gene:Solyc04g076550.3:s:59445724-59445801	gene:Solyc04g076550.3_2_A3_1	False	True	59445724-59445801	E2	59444564-59444832	Proximal	59444832-59445724	17	False	False	False	0.196	0.2	0	0.61	0.144	0.159	-0.023	0.636	0.118
gene:Solyc04g076550.3_2	gene:Solyc04g076550.3	Solyc04g076550.3	SL4.0ch04	-	gene:Solyc04g076550.3:s:59445724-59445801	gene:Solyc04g076550.3_2_A3_1	False	False	59445724-59445801	E2	59444564-59444832	Distal	59444815-59445724	17	False	False	False	0.804	0.8	0	0.61	0.144	0.841	0.023	0.636	0.118
gene:Solyc04g076560.3_1	gene:Solyc04g076560.3	Solyc04g076560.3	SL4.0ch04	+	gene:Solyc04g076560.3:s:59466557-59466632	gene:Solyc04g076560.3_1_A3_1	True	True	59466557-59466618	E2	59466737-59467140	Proximal	59466618-59466737	3	False	False	False	0.246	0.207	-0.023	0.528	0.168	0.253	0.009	0.481	0.226
gene:Solyc04g076560.3_1	gene:Solyc04g076560.3	Solyc04g076560.3	SL4.0ch04	+	gene:Solyc04g076560.3:s:59466557-59466632	gene:Solyc04g076560.3_1_A3_1	True	False	59466557-59466618	E2	59466737-59467140	Distal	59466618-59466740	3	False	False	False	0.219	0.239	0.007	0.412	0.305	0.213	-0.003	0.431	0.29
gene:Solyc04g076570.4_1	gene:Solyc04g076570.4	Solyc04g076570.4	SL4.0ch04	-	gene:Solyc04g076570.4:s:59475428-59475858	gene:Solyc04g076570.4_1_A3_1	False	False	59475428-59475858	E2	59473577-59473722	Proximal	59473722-59475428	36	False	False	False	0.878	0.901	0.017	0.596	0.164	0.878	0.002	0.568	0.187
gene:Solyc04g076570.4_1	gene:Solyc04g076570.4	Solyc04g076570.4	SL4.0ch04	-	gene:Solyc04g076570.4:s:59475428-59475858	gene:Solyc04g076570.4_1_A3_1	False	True	59475428-59475858	E2	59473577-59473722	Distal	59473686-59475428	36	False	False	False	0.122	0.099	-0.017	0.596	0.164	0.122	-0.002	0.568	0.187
gene:Solyc04g076570.4_2	gene:Solyc04g076570.4	Solyc04g076570.4	SL4.0ch04	-	gene:Solyc04g076570.4:s:59471053-59471152	gene:Solyc04g076570.4_2_A3_1	False	True	59471053-59471152	E2	59470940-59470991	Proximal	59470991-59471053	16	False	False	False	0.053	0.07	0.008	0.529	0.243	0.014	-0.02	0.472	0.279
gene:Solyc04g076570.4_2	gene:Solyc04g076570.4	Solyc04g076570.4	SL4.0ch04	-	gene:Solyc04g076570.4:s:59471053-59471152	gene:Solyc04g076570.4_2_A3_1	False	False	59471053-59471152	E2	59470940-59470991	Distal	59470975-59471053	16	False	False	False	0.947	0.93	-0.008	0.529	0.243	0.986	0.02	0.472	0.279
gene:Solyc03g093640.4_4	gene:Solyc03g093640.4	Solyc03g093640.4	SL4.0ch03	-	gene:Solyc03g093640.4:s:49731963-49732052	gene:Solyc03g093640.4_4_A3_1	False	False	49731963-49732052	E2	49731062-49731451	Proximal	49731451-49731963	3	False	False	False	0.854	0.792	-0.051	0.801	0.06	0.788	-0.057	0.838	0.045
gene:Solyc03g093640.4_4	gene:Solyc03g093640.4	Solyc03g093640.4	SL4.0ch03	-	gene:Solyc03g093640.4:s:49731963-49732052	gene:Solyc03g093640.4_4_A3_1	False	True	49731963-49732052	E2	49731062-49731451	Distal	49731448-49731963	3	False	False	False	0.146	0.208	0.051	0.801	0.06	0.212	0.057	0.838	0.045
gene:Solyc09g090420.4_1	gene:Solyc09g090420.4	Solyc09g090420.4	SL4.0ch09	-	gene:Solyc09g090420.4:s:66040467-66040604	gene:Solyc09g090420.4_1_A3_1	True	True	66040467-66040604	E2	66038809-66038909	Proximal	66038909-66040467	29	False	False	False	0.089	0.101	0.009	0.521	0.255	0.109	0.012	0.519	0.262
gene:Solyc09g090420.4_1	gene:Solyc09g090420.4	Solyc09g090420.4	SL4.0ch09	-	gene:Solyc09g090420.4:s:66040467-66040604	gene:Solyc09g090420.4_1_A3_1	True	False	66040467-66040604	E2	66038809-66038909	Distal	66038880-66040467	29	False	False	False	0.861	0.867	0.007	0.538	0.228	0.849	-0.004	0.516	0.262
gene:Solyc09g090420.4_1	gene:Solyc09g090420.4	Solyc09g090420.4	SL4.0ch09	-	gene:Solyc09g090420.4:s:66040467-66040604	gene:Solyc09g090420.4_1_A3_2	True	True	66040467-66040604	E2	66038809-66038912	Proximal	66038912-66040467	32	False	False	False	0.056	0.031	-0.016	0.486	0.303	0.043	-0.008	0.457	0.341
gene:Solyc09g090420.4_1	gene:Solyc09g090420.4	Solyc09g090420.4	SL4.0ch09	-	gene:Solyc09g090420.4:s:66040467-66040604	gene:Solyc09g090420.4_1_A3_2	True	False	66040467-66040604	E2	66038809-66038912	Distal	66038880-66040467	32	False	False	False	0.861	0.867	0.007	0.538	0.228	0.849	-0.004	0.516	0.262
gene:Solyc09g090420.4_1	gene:Solyc09g090420.4	Solyc09g090420.4	SL4.0ch09	-	gene:Solyc09g090420.4:s:66040467-66040604	gene:Solyc09g090420.4_1_A3_3	True	True	66040467-66040604	E2	66038809-66038912	Proximal	66038912-66040467	3	False	False	False	0.056	0.031	-0.016	0.486	0.303	0.043	-0.008	0.457	0.341
gene:Solyc09g090420.4_1	gene:Solyc09g090420.4	Solyc09g090420.4	SL4.0ch09	-	gene:Solyc09g090420.4:s:66040467-66040604	gene:Solyc09g090420.4_1_A3_3	True	True	66040467-66040604	E2	66038809-66038912	Distal	66038909-66040467	3	False	False	False	0.089	0.101	0.009	0.521	0.255	0.109	0.012	0.519	0.262
gene:Solyc09g090420.4_2	gene:Solyc09g090420.4	Solyc09g090420.4	SL4.0ch09	-	gene:Solyc09g090420.4:s:66037486-66037575	gene:Solyc09g090420.4_2_A3_1	True	True	66037486-66037575	E2	66036075-66036182	Proximal	66036182-66037486	28	False	False	False	0.917	0.883	-0.024	0.576	0.209	0.937	0.009	0.466	0.326
gene:Solyc09g090420.4_2	gene:Solyc09g090420.4	Solyc09g090420.4	SL4.0ch09	-	gene:Solyc09g090420.4:s:66037486-66037575	gene:Solyc09g090420.4_2_A3_1	True	True	66037486-66037575	E2	66036075-66036182	Distal	66036154-66037486	28	False	False	False	0.052	0.039	-0.005	0.404	0.42	0.038	-0.009	0.433	0.381
gene:Solyc04g076630.3_1	gene:Solyc04g076630.3	Solyc04g076630.3	SL4.0ch04	-	gene:Solyc04g076630.3:s:59528652-59528810	gene:Solyc04g076630.3_1_A3_1	True	False	59528652-59528810	E2	59527746-59527867	Proximal	59527867-59528652	32	False	False	False	0.772	0.812	0.025	0.549	0.145	0.813	0.026	0.552	0.147
gene:Solyc04g076630.3_1	gene:Solyc04g076630.3	Solyc04g076630.3	SL4.0ch04	-	gene:Solyc04g076630.3:s:59528652-59528810	gene:Solyc04g076630.3_1_A3_1	True	True	59528652-59528810	E2	59527746-59527867	Distal	59527835-59528652	32	False	False	False	0.065	0.027	-0.022	0.546	0.176	0.071	0.003	0.391	0.346
gene:Solyc01g088720.3_1	gene:Solyc01g088720.3	Solyc01g088720.3	SL4.0ch01	+	gene:Solyc01g088720.3:s:75727874-75727959	gene:Solyc01g088720.3_1_A3_1	False	False	75727874-75727959	E2	75728035-75728111	Proximal	75727959-75728035	7	False	False	False	0.856	0.852	-0.013	0.564	0.204	0.803	-0.042	0.688	0.1
gene:Solyc01g088720.3_1	gene:Solyc01g088720.3	Solyc01g088720.3	SL4.0ch01	+	gene:Solyc01g088720.3:s:75727874-75727959	gene:Solyc01g088720.3_1_A3_1	False	True	75727874-75727959	E2	75728035-75728111	Distal	75727959-75728042	7	False	False	False	0.144	0.148	0.013	0.564	0.204	0.197	0.042	0.688	0.1
gene:Solyc01g088720.3_4	gene:Solyc01g088720.3	Solyc01g088720.3	SL4.0ch01	+	gene:Solyc01g088720.3:t:75733349-75733435	gene:Solyc01g088720.3_4_A3_1	False	False	75733349-75733435	E1	75732833-75732912	Proximal	75732912-75733349	4	False	False	False	0.933	0.898	-0.022	0.587	0.189	0.921	-0.007	0.528	0.247
gene:Solyc01g088720.3_4	gene:Solyc01g088720.3	Solyc01g088720.3	SL4.0ch01	+	gene:Solyc01g088720.3:t:75733349-75733435	gene:Solyc01g088720.3_4_A3_1	False	True	75733349-75733435	E1	75732833-75732912	Distal	75732912-75733353	4	False	False	False	0.032	0.094	0.044	0.782	0.076	0.069	0.027	0.638	0.165
gene:Solyc01g088720.3_5	gene:Solyc01g088720.3	Solyc01g088720.3	SL4.0ch01	+	gene:Solyc01g088720.3:s:75735271-75735438	gene:Solyc01g088720.3_5_A3_1	False	False	75735271-75735438	E2	75735520-75735684	Proximal	75735438-75735520	16	False	False	False	0.945	0.965	0.016	0.504	0.288	0.97	0.016	0.501	0.29
gene:Solyc01g088720.3_5	gene:Solyc01g088720.3	Solyc01g088720.3	SL4.0ch01	+	gene:Solyc01g088720.3:s:75735271-75735438	gene:Solyc01g088720.3_5_A3_1	False	True	75735271-75735438	E2	75735520-75735684	Distal	75735438-75735536	16	False	False	False	0.055	0.035	-0.016	0.504	0.288	0.03	-0.016	0.501	0.29
gene:Solyc07g006690.3_1	gene:Solyc07g006690.3	Solyc07g006690.3	SL4.0ch07	-	gene:Solyc07g006690.3:s:1527656-1527726	gene:Solyc07g006690.3_1_A3_1	False	True	1527656-1527726	E2	1527261-1527541	Proximal	1527541-1527656	5	False	False	False	0.32	0.361	0.031	0.659	0.104	0.329	0.011	0.603	0.153
gene:Solyc07g006690.3_1	gene:Solyc07g006690.3	Solyc07g006690.3	SL4.0ch07	-	gene:Solyc07g006690.3:s:1527656-1527726	gene:Solyc07g006690.3_1_A3_1	False	False	1527656-1527726	E2	1527261-1527541	Distal	1527536-1527656	5	False	False	False	0.68	0.639	-0.031	0.659	0.104	0.671	-0.011	0.603	0.153
gene:Solyc07g006690.3_2	gene:Solyc07g006690.3	Solyc07g006690.3	SL4.0ch07	-	gene:Solyc07g006690.3:s:1525682-1525845	gene:Solyc07g006690.3_2_A3_1	False	False	1525682-1525845	E2	1525540-1525595	Proximal	1525595-1525682	5	False	False	False	0.944	0.951	0.007	0.486	0.315	0.953	0.008	0.469	0.333
gene:Solyc07g006690.3_2	gene:Solyc07g006690.3	Solyc07g006690.3	SL4.0ch07	-	gene:Solyc07g006690.3:s:1525682-1525845	gene:Solyc07g006690.3_2_A3_1	False	True	1525682-1525845	E2	1525540-1525595	Distal	1525590-1525682	5	False	False	False	0.056	0.049	-0.007	0.486	0.315	0.047	-0.008	0.469	0.333
gene:Solyc07g006690.3_4	gene:Solyc07g006690.3	Solyc07g006690.3	SL4.0ch07	-	gene:Solyc07g006690.3:s:1522586-1522706	gene:Solyc07g006690.3_4_A3_1	False	True	1522586-1522706	E2	1522197-1522303	Proximal	1522303-1522586	9	False	False	False	0.147	0.098	-0.036	0.655	0.122	0.084	-0.05	0.748	0.073
gene:Solyc07g006690.3_4	gene:Solyc07g006690.3	Solyc07g006690.3	SL4.0ch07	-	gene:Solyc07g006690.3:s:1522586-1522706	gene:Solyc07g006690.3_4_A3_1	False	False	1522586-1522706	E2	1522197-1522303	Distal	1522294-1522586	9	False	False	False	0.853	0.902	0.036	0.655	0.122	0.916	0.05	0.748	0.073
gene:Solyc01g088730.3_1	gene:Solyc01g088730.3	Solyc01g088730.3	SL4.0ch01	-	gene:Solyc01g088730.3:s:75745206-75745311	gene:Solyc01g088730.3_1_A3_1	False	False	75745206-75745311	E2	75744663-75745060	Proximal	75745060-75745206	3	False	False	False	0.655	0.536	-0.085	0.825	0.029	0.559	-0.065	0.766	0.048
gene:Solyc01g088730.3_1	gene:Solyc01g088730.3	Solyc01g088730.3	SL4.0ch01	-	gene:Solyc01g088730.3:s:75745206-75745311	gene:Solyc01g088730.3_1_A3_1	False	True	75745206-75745311	E2	75744663-75745060	Distal	75745057-75745206	3	False	False	False	0.345	0.464	0.085	0.825	0.029	0.441	0.065	0.766	0.048
gene:Solyc04g076740.3_2	gene:Solyc04g076740.3	Solyc04g076740.3	SL4.0ch04	+	gene:Solyc04g076740.3:s:59629272-59629470	gene:Solyc04g076740.3_2_A3_1	True	True	59629272-59629470	E2	59630643-59631442	Proximal	59629470-59630643	17	False	False	False	0.052	0.025	-0.013	0.434	0.281	0.009	-0.015	0.431	0.295
gene:Solyc04g076740.3_2	gene:Solyc04g076740.3	Solyc04g076740.3	SL4.0ch04	+	gene:Solyc04g076740.3:s:59629272-59629470	gene:Solyc04g076740.3_2_A3_1	True	False	59629272-59629470	E2	59630643-59631442	Distal	59629470-59630660	17	False	False	False	0.894	0.936	0.021	0.491	0.205	0.933	0.02	0.504	0.202
gene:Solyc01g088760.4_1	gene:Solyc01g088760.4	Solyc01g088760.4	SL4.0ch01	+	gene:Solyc01g088760.4:s:75764570-75764811	gene:Solyc01g088760.4_1_A3_1	False	True	75764570-75764811	E2	75764974-75765359	Proximal	75764811-75764974	10	False	False	False	0.693	0.797	0.035	0.711	0.04	0.842	0.064	0.711	0.035
gene:Solyc01g088760.4_1	gene:Solyc01g088760.4	Solyc01g088760.4	SL4.0ch01	+	gene:Solyc01g088760.4:s:75764570-75764811	gene:Solyc01g088760.4_1_A3_1	False	False	75764570-75764811	E2	75764974-75765359	Distal	75764811-75764984	10	False	False	False	0.307	0.203	-0.035	0.711	0.04	0.158	-0.064	0.711	0.035
gene:Solyc09g090460.3_1	gene:Solyc09g090460.3	Solyc09g090460.3	SL4.0ch09	+	gene:Solyc09g090460.3:s:66064416-66064490	gene:Solyc09g090460.3_1_A3_1	True	True	66064416-66064490	E2	66065195-66065267	Proximal	66064490-66065195	34	False	False	False	0.119	0.115	0.001	0.49	0.197	0.076	-0.023	0.544	0.159
gene:Solyc09g090460.3_1	gene:Solyc09g090460.3	Solyc09g090460.3	SL4.0ch09	+	gene:Solyc09g090460.3:s:66064416-66064490	gene:Solyc09g090460.3_1_A3_1	True	False	66064416-66064490	E2	66065195-66065267	Distal	66064490-66065229	34	False	False	False	0.765	0.776	0.008	0.525	0.159	0.84	0.051	0.678	0.069
gene:Solyc04g076830.4_4	gene:Solyc04g076830.4	Solyc04g076830.4	SL4.0ch04	-	gene:Solyc04g076830.4:s:59694876-59694918	gene:Solyc04g076830.4_4_A3_1	False	False	59694876-59694918	E2	59694562-59694784	Proximal	59694784-59694876	26	False	True	True	0.94	0.771	-0.137	0.904	0.009
gene:Solyc04g076830.4_4	gene:Solyc04g076830.4	Solyc04g076830.4	SL4.0ch04	-	gene:Solyc04g076830.4:s:59694876-59694918	gene:Solyc04g076830.4_4_A3_1	False	True	59694876-59694918	E2	59694562-59694784	Distal	59694758-59694876	26	False	True	True	0.06	0.229	0.137	0.904	0.009
gene:Solyc01g100730.3_2	gene:Solyc01g100730.3	Solyc01g100730.3	SL4.0ch01	+	gene:Solyc01g100730.3:s:82966274-82966355	gene:Solyc01g100730.3_2_A3_1	False	True	82966274-82966355	E2	82966686-82966847	Proximal	82966355-82966686	79	False	False	False	0.06	0.013	-0.026	0.56	0.217	0.008	-0.026	0.561	0.215
gene:Solyc01g100730.3_2	gene:Solyc01g100730.3	Solyc01g100730.3	SL4.0ch01	+	gene:Solyc01g100730.3:s:82966274-82966355	gene:Solyc01g100730.3_2_A3_1	False	False	82966274-82966355	E2	82966686-82966847	Distal	82966355-82966765	79	False	False	False	0.94	0.987	0.026	0.56	0.217	0.992	0.026	0.561	0.215
gene:Solyc01g100740.4_1	gene:Solyc01g100740.4	Solyc01g100740.4	SL4.0ch01	+	gene:Solyc01g100740.4:s:82975603-82975669	gene:Solyc01g100740.4_1_A3_1	False	True	82975603-82975669	E2	82975751-82975889	Proximal	82975669-82975751	31	False	False	False	0.198	0.163	-0.017	0.648	0.109	0.254	0.033	0.665	0.094
gene:Solyc01g100740.4_1	gene:Solyc01g100740.4	Solyc01g100740.4	SL4.0ch01	+	gene:Solyc01g100740.4:s:82975603-82975669	gene:Solyc01g100740.4_1_A3_1	False	False	82975603-82975669	E2	82975751-82975889	Distal	82975669-82975782	31	False	False	False	0.802	0.837	0.017	0.648	0.109	0.746	-0.033	0.665	0.094
gene:Solyc01g100740.4_3	gene:Solyc01g100740.4	Solyc01g100740.4	SL4.0ch01	+	gene:Solyc01g100740.4:s:82977334-82977426	gene:Solyc01g100740.4_3_A3_1	False	True	82977334-82977426	E2	82977999-82978241	Proximal	82977426-82977999	158	False	False	False	0.05	0.025	-0.014	0.462	0.312	0.061	0.003	0.525	0.246
gene:Solyc01g100740.4_3	gene:Solyc01g100740.4	Solyc01g100740.4	SL4.0ch01	+	gene:Solyc01g100740.4:s:82977334-82977426	gene:Solyc01g100740.4_3_A3_1	False	False	82977334-82977426	E2	82977999-82978241	Distal	82977426-82978157	158	False	False	False	0.95	0.975	0.014	0.462	0.312	0.939	-0.003	0.525	0.246
gene:Solyc03g113060.3_1	gene:Solyc03g113060.3	Solyc03g113060.3	SL4.0ch03	-	gene:Solyc03g113060.3:s:57786852-57787089	gene:Solyc03g113060.3_1_A3_1	False	False	57786852-57787089	E2	57786241-57786622	Proximal	57786622-57786852	64	False	False	False	0.875	0.943	0.036	0.65	0.11	0.794	-0.045	0.679	0.08
gene:Solyc03g113060.3_1	gene:Solyc03g113060.3	Solyc03g113060.3	SL4.0ch03	-	gene:Solyc03g113060.3:s:57786852-57787089	gene:Solyc03g113060.3_1_A3_1	False	True	57786852-57787089	E2	57786241-57786622	Distal	57786558-57786852	64	False	False	False	0.125	0.057	-0.036	0.65	0.11	0.206	0.045	0.679	0.08
gene:Solyc03g113060.3_2	gene:Solyc03g113060.3	Solyc03g113060.3	SL4.0ch03	-	gene:Solyc03g113060.3:s:57785194-57785318	gene:Solyc03g113060.3_2_A3_1	False	True	57785194-57785318	E2	57784428-57784664	Proximal	57784664-57785194	78	False	True	True	0.25	0.047	-0.16	0.938	0.005
gene:Solyc03g113060.3_2	gene:Solyc03g113060.3	Solyc03g113060.3	SL4.0ch03	-	gene:Solyc03g113060.3:s:57785194-57785318	gene:Solyc03g113060.3_2_A3_1	False	False	57785194-57785318	E2	57784428-57784664	Distal	57784586-57785194	78	False	True	True	0.75	0.953	0.16	0.938	0.005
gene:Solyc11g056640.3_1	gene:Solyc11g056640.3	Solyc11g056640.3	SL4.0ch11	-	gene:Solyc11g056640.3:s:45793123-45793257	gene:Solyc11g056640.3_1_A3_1	False	False	45793123-45793257	E2	45792291-45792410	Proximal	45792410-45793123	42	False	False	False	0.94	0.983	0.027	0.591	0.2	0.978	0.024	0.564	0.222
gene:Solyc11g056640.3_1	gene:Solyc11g056640.3	Solyc11g056640.3	SL4.0ch11	-	gene:Solyc11g056640.3:s:45793123-45793257	gene:Solyc11g056640.3_1_A3_1	False	True	45793123-45793257	E2	45792291-45792410	Distal	45792368-45793123	42	False	False	False	0.06	0.017	-0.027	0.591	0.2	0.022	-0.024	0.564	0.222
gene:Solyc11g056650.2_1	gene:Solyc11g056650.2	Solyc11g056650.2	SL4.0ch11	-	gene:Solyc11g056650.2:s:45835107-45835772	gene:Solyc11g056650.2_1_A3_1	True	True	45835107-45835772	E2	45834175-45834538	Proximal	45834538-45835107	29	False	False	False	0.084	0.096	0.006	0.352	0.411	0.084	0.001	0.3	0.529
gene:Solyc11g056650.2_1	gene:Solyc11g056650.2	Solyc11g056650.2	SL4.0ch11	-	gene:Solyc11g056650.2:s:45835107-45835772	gene:Solyc11g056650.2_1_A3_1	True	False	45835107-45835772	E2	45834175-45834538	Distal	45834509-45835107	29	False	False	False	0.78	0.747	-0.019	0.488	0.211	0.785	0.001	0.371	0.385
gene:Solyc02g084770.3_2	gene:Solyc02g084770.3	Solyc02g084770.3	SL4.0ch02	-	gene:Solyc02g084770.3:s:45884258-45884331	gene:Solyc02g084770.3_2_A3_1	False	True	45884258-45884331	E2	45883944-45884057	Proximal	45884057-45884258	3	False	False	False	0.627	0.551	-0.058	0.713	0.055	0.657	0.012	0.645	0.106
gene:Solyc02g084770.3_2	gene:Solyc02g084770.3	Solyc02g084770.3	SL4.0ch02	-	gene:Solyc02g084770.3:s:45884258-45884331	gene:Solyc02g084770.3_2_A3_1	False	False	45884258-45884331	E2	45883944-45884057	Distal	45884054-45884258	3	False	False	False	0.373	0.449	0.058	0.713	0.055	0.343	-0.012	0.645	0.106
gene:Solyc08g081210.4_2	gene:Solyc08g081210.4	Solyc08g081210.4	SL4.0ch08	-	gene:Solyc08g081210.4:s:62395843-62395905	gene:Solyc08g081210.4_2_A3_1	False	False	62395843-62395905	E2	62395420-62395580	Proximal	62395580-62395843	40	False	False	False	0.965	0.937	-0.017	0.541	0.255	0.969	0.003	0.376	0.458
gene:Solyc08g081210.4_2	gene:Solyc08g081210.4	Solyc08g081210.4	SL4.0ch08	-	gene:Solyc08g081210.4:s:62395843-62395905	gene:Solyc08g081210.4_2_A3_1	False	True	62395843-62395905	E2	62395420-62395580	Distal	62395540-62395843	40	False	False	False	0.035	0.063	0.017	0.541	0.255	0.031	-0.003	0.376	0.458
gene:Solyc01g100820.3_1	gene:Solyc01g100820.3	Solyc01g100820.3	SL4.0ch01	-	gene:Solyc01g100820.3:s:83025417-83025527	gene:Solyc01g100820.3_1_A3_1	False	False	83025417-83025527	E2	83024384-83024473	Proximal	83024473-83025417	11	False	False	False	0.931	0.94	0.003	0.421	0.388	0.956	0.018	0.552	0.247
gene:Solyc01g100820.3_1	gene:Solyc01g100820.3	Solyc01g100820.3	SL4.0ch01	-	gene:Solyc01g100820.3:s:83025417-83025527	gene:Solyc01g100820.3_1_A3_1	False	True	83025417-83025527	E2	83024384-83024473	Distal	83024462-83025417	11	False	False	False	0.069	0.06	-0.003	0.421	0.388	0.044	-0.018	0.552	0.247
gene:Solyc10g038000.3_1	gene:Solyc10g038000.3	Solyc10g038000.3	SL4.0ch10	+	gene:Solyc10g038000.3:s:17782796-17782874	gene:Solyc10g038000.3_1_A3_1	True	True	17782796-17782856	E2	17785194-17785288	Proximal	17782856-17785194	85	False	False	False	0.143	0.042	-0.07	0.721	0.042	0.121	-0.007	0.567	0.124
gene:Solyc10g038000.3_1	gene:Solyc10g038000.3	Solyc10g038000.3	SL4.0ch10	+	gene:Solyc10g038000.3:s:17782796-17782874	gene:Solyc10g038000.3_1_A3_1	True	True	17782796-17782856	E2	17785194-17785288	Distal	17782856-17785279	85	False	False	False	0.468	0.571	0.059	0.672	0.044	0.439	-0.022	0.623	0.071
gene:Solyc02g084810.3_1	gene:Solyc02g084810.3	Solyc02g084810.3	SL4.0ch02	-	gene:Solyc02g084810.3:s:45921469-45921728	gene:Solyc02g084810.3_1_A3_1	False	True	45921469-45921728	E2	45921260-45921350	Proximal	45921350-45921469	3	False	True	True	0.457	0.422	-0.019	0.623	0.128	0.281	-0.142	0.9	0.009
gene:Solyc02g084810.3_1	gene:Solyc02g084810.3	Solyc02g084810.3	SL4.0ch02	-	gene:Solyc02g084810.3:s:45921469-45921728	gene:Solyc02g084810.3_1_A3_1	False	False	45921469-45921728	E2	45921260-45921350	Distal	45921347-45921469	3	False	True	True	0.543	0.578	0.019	0.623	0.128	0.719	0.142	0.9	0.009
gene:Solyc02g084810.3_2	gene:Solyc02g084810.3	Solyc02g084810.3	SL4.0ch02	-	gene:Solyc02g084810.3:s:45913387-45913479	gene:Solyc02g084810.3_2_A3_1	False	True	45913387-45913479	E2	45912322-45912405	Proximal	45912405-45913387	17	False	False	False	0.053	0.031	-0.01	0.447	0.363	0.022	-0.014	0.448	0.361
gene:Solyc02g084810.3_2	gene:Solyc02g084810.3	Solyc02g084810.3	SL4.0ch02	-	gene:Solyc02g084810.3:s:45913387-45913479	gene:Solyc02g084810.3_2_A3_1	False	False	45913387-45913479	E2	45912322-45912405	Distal	45912388-45913387	17	False	False	False	0.947	0.969	0.01	0.447	0.363	0.978	0.014	0.448	0.361
gene:Solyc03g113140.3_1	gene:Solyc03g113140.3	Solyc03g113140.3	SL4.0ch03	-	gene:Solyc03g113140.3:s:57834225-57834373	gene:Solyc03g113140.3_1_A3_1	False	False	57834225-57834373	E2	57833346-57833799	Proximal	57833799-57834225	21	False	False	False	0.92	0.976	0.042	0.75	0.091	0.927	0.004	0.456	0.337
gene:Solyc03g113140.3_1	gene:Solyc03g113140.3	Solyc03g113140.3	SL4.0ch03	-	gene:Solyc03g113140.3:s:57834225-57834373	gene:Solyc03g113140.3_1_A3_1	False	True	57834225-57834373	E2	57833346-57833799	Distal	57833778-57834225	21	False	False	False	0.08	0.024	-0.042	0.75	0.091	0.073	-0.004	0.456	0.337
gene:Solyc04g079750.4_1	gene:Solyc04g079750.4	Solyc04g079750.4	SL4.0ch04	-	gene:Solyc04g079750.4:s:62082550-62082595	gene:Solyc04g079750.4_1_A3_1	False	False	62082550-62082595	E2	62082332-62082482	Proximal	62082482-62082550	15	False	False	False	0.762	0.739	-0.023	0.688	0.067
gene:Solyc04g079750.4_1	gene:Solyc04g079750.4	Solyc04g079750.4	SL4.0ch04	-	gene:Solyc04g079750.4:s:62082550-62082595	gene:Solyc04g079750.4_1_A3_1	False	True	62082550-62082595	E2	62082332-62082482	Distal	62082467-62082550	15	False	False	False	0.238	0.261	0.023	0.688	0.067
gene:Solyc04g079750.4_2	gene:Solyc04g079750.4	Solyc04g079750.4	SL4.0ch04	-	gene:Solyc04g079750.4:s:62082332-62082482	gene:Solyc04g079750.4_2_A3_1	True	True	62082332-62082482	E2	62081763-62082247	Proximal	62082247-62082332	26	False	False	False	0.304	0.351	0.031	0.586	0.118	0.313	0.008	0.503	0.196
gene:Solyc04g079750.4_2	gene:Solyc04g079750.4	Solyc04g079750.4	SL4.0ch04	-	gene:Solyc04g079750.4:s:62082332-62082482	gene:Solyc04g079750.4_2_A3_1	True	True	62082332-62082482	E2	62081763-62082247	Distal	62082221-62082332	26	False	False	False	0.232	0.267	0.015	0.508	0.186	0.234	-0.001	0.494	0.207
gene:Solyc04g079750.4_3	gene:Solyc04g079750.4	Solyc04g079750.4	SL4.0ch04	-	gene:Solyc04g079750.4:s:62081763-62082247	gene:Solyc04g079750.4_3_A3_1	True	False	62081983-62082247	E2	62081502-62081652	Proximal	62081652-62081983	62	False	False	False	0.79	0.847	0.029	0.567	0.138	0.786	-0.009	0.471	0.234
gene:Solyc04g079750.4_3	gene:Solyc04g079750.4	Solyc04g079750.4	SL4.0ch04	-	gene:Solyc04g079750.4:s:62081763-62082247	gene:Solyc04g079750.4_3_A3_1	True	True	62081983-62082247	E2	62081502-62081652	Distal	62081590-62081983	62	False	False	False	0.007	0.02	0	0.222	0.771	0.056	0.019	0.496	0.238
gene:Solyc04g079760.4_2	gene:Solyc04g079760.4	Solyc04g079760.4	SL4.0ch04	+	gene:Solyc04g079760.4:s:62085077-62085154	gene:Solyc04g079760.4_2_A3_1	True	True	62085077-62085154	E2	62085230-62085347	Proximal	62085154-62085230	18	False	False	False	0.04	0.021	-0.002	0.253	0.655	0.057	0.018	0.507	0.231
gene:Solyc04g079760.4_2	gene:Solyc04g079760.4	Solyc04g079760.4	SL4.0ch04	+	gene:Solyc04g079760.4:s:62085077-62085154	gene:Solyc04g079760.4_2_A3_1	True	False	62085077-62085154	E2	62085230-62085347	Distal	62085154-62085248	18	False	False	True	0.767	0.861	0.083	0.944	0.008
gene:Solyc01g100960.3_2	gene:Solyc01g100960.3	Solyc01g100960.3	SL4.0ch01	-	gene:Solyc01g100960.3:s:83113695-83113809	gene:Solyc01g100960.3_2_A3_1	True	True	83113695-83113809	E2	83113137-83113356	Proximal	83113356-83113695	14	False	False	False	0.182	0.18	-0.001	0.52	0.163	0.178	-0.002	0.502	0.195
gene:Solyc01g100960.3_2	gene:Solyc01g100960.3	Solyc01g100960.3	SL4.0ch01	-	gene:Solyc01g100960.3:s:83113695-83113809	gene:Solyc01g100960.3_2_A3_1	True	False	83113695-83113809	E2	83113137-83113356	Distal	83113342-83113695	14	False	False	False	0.206	0.369	0.117	0.837	0.015	0.386	0.132	0.876	0.01
gene:Solyc08g081330.4_1	gene:Solyc08g081330.4	Solyc08g081330.4	SL4.0ch08	+	gene:Solyc08g081330.4:s:62514952-62515095	gene:Solyc08g081330.4_1_A3_1	True	True	62514952-62515074	E2	62515980-62516051	Proximal	62515074-62515980	3	False	False	False	0.326	0.324	-0.001	0.392	0.337	0.296	-0.014	0.46	0.249
gene:Solyc08g081330.4_1	gene:Solyc08g081330.4	Solyc08g081330.4	SL4.0ch08	+	gene:Solyc08g081330.4:s:62514952-62515095	gene:Solyc08g081330.4_1_A3_1	True	False	62514952-62515074	E2	62515980-62516051	Distal	62515074-62515983	3	False	False	False	0.375	0.397	0.017	0.495	0.203	0.467	0.074	0.83	0.029
gene:Solyc04g079790.3_1	gene:Solyc04g079790.3	Solyc04g079790.3	SL4.0ch04	-	gene:Solyc04g079790.3:s:62095407-62095695	gene:Solyc04g079790.3_1_A3_1	False	True	62095407-62095695	E2	62095269-62095311	Proximal	62095311-62095407	5	False	False	False	0.67	0.64	-0.019	0.568	0.208	0.667	-0.003	0.522	0.248
gene:Solyc04g079790.3_1	gene:Solyc04g079790.3	Solyc04g079790.3	SL4.0ch04	-	gene:Solyc04g079790.3:s:62095407-62095695	gene:Solyc04g079790.3_1_A3_1	False	True	62095407-62095695	E2	62095269-62095311	Distal	62095306-62095407	5	False	False	False	0.329	0.359	0.019	0.57	0.206	0.333	0.003	0.521	0.248
gene:Solyc04g079800.4_2	gene:Solyc04g079800.4	Solyc04g079800.4	SL4.0ch04	-	gene:Solyc04g079800.4:s:62100707-62101010	gene:Solyc04g079800.4_2_A3_1	True	True	62100919-62101010	E2	62099378-62100222	Proximal	62100222-62100919	37	False	False	False	0.637	0.747	0.073	0.706	0.04	0.724	0.052	0.645	0.063
gene:Solyc04g079800.4_2	gene:Solyc04g079800.4	Solyc04g079800.4	SL4.0ch04	-	gene:Solyc04g079800.4:s:62100707-62101010	gene:Solyc04g079800.4_2_A3_1	True	True	62100919-62101010	E2	62099378-62100222	Distal	62100185-62100919	37	False	False	False	0.051	0.009	-0.014	0.403	0.312	0.036	-0.008	0.416	0.313
gene:Solyc07g043260.4_1	gene:Solyc07g043260.4	Solyc07g043260.4	SL4.0ch07	-	gene:Solyc07g043260.4:s:56770081-56770210	gene:Solyc07g043260.4_1_A3_1	False	False	56770081-56770210	E2	56767796-56769929	Proximal	56769929-56770081	143	False	False	False	0.982	0.946	-0.019	0.524	0.278	0.952	-0.014	0.45	0.358
gene:Solyc07g043260.4_1	gene:Solyc07g043260.4	Solyc07g043260.4	SL4.0ch07	-	gene:Solyc07g043260.4:s:56770081-56770210	gene:Solyc07g043260.4_1_A3_1	False	True	56770081-56770210	E2	56767796-56769929	Distal	56769786-56770081	143	False	False	False	0.018	0.054	0.019	0.524	0.278	0.048	0.014	0.45	0.358
gene:Solyc07g043260.4_2	gene:Solyc07g043260.4	Solyc07g043260.4	SL4.0ch07	-	gene:Solyc07g043260.4:s:56767013-56767075	gene:Solyc07g043260.4_2_A3_1	True	True	56767013-56767075	E2	56766876-56766950	Proximal	56766950-56767013	6	False	False	False	0.472	0.518	0.025	0.526	0.154	0.464	-0.007	0.505	0.193
gene:Solyc07g043260.4_2	gene:Solyc07g043260.4	Solyc07g043260.4	SL4.0ch07	-	gene:Solyc07g043260.4:s:56767013-56767075	gene:Solyc07g043260.4_2_A3_1	True	False	56767013-56767075	E2	56766876-56766950	Distal	56766944-56767013	6	False	False	False	0.153	0.145	-0.007	0.434	0.274	0.167	0.01	0.466	0.246
gene:Solyc02g084930.3_1	gene:Solyc02g084930.3	Solyc02g084930.3	SL4.0ch02	+	gene:Solyc02g084930.3:s:45991948-45992206	gene:Solyc02g084930.3_1_A3_1	False	False	45991948-45992206	E2	45992527-45992851	Proximal	45992206-45992527	109	False	False	False	0.878	0.991	0.062	0.713	0.065	0.996	0.062	0.715	0.063
gene:Solyc02g084930.3_1	gene:Solyc02g084930.3	Solyc02g084930.3	SL4.0ch02	+	gene:Solyc02g084930.3:s:45991948-45992206	gene:Solyc02g084930.3_1_A3_1	False	True	45991948-45992206	E2	45992527-45992851	Distal	45992206-45992636	109	False	False	False	0.122	0.009	-0.062	0.713	0.065	0.004	-0.062	0.715	0.063
gene:Solyc08g081390.4_1	gene:Solyc08g081390.4	Solyc08g081390.4	SL4.0ch08	-	gene:Solyc08g081390.4:s:62573739-62574246	gene:Solyc08g081390.4_1_A3_1	False	False	62573739-62574246	E2	62573220-62573339	Proximal	62573339-62573739	11	False	False	False	0.87					0.953	0.035	0.639	0.094
gene:Solyc08g081390.4_1	gene:Solyc08g081390.4	Solyc08g081390.4	SL4.0ch08	-	gene:Solyc08g081390.4:s:62573739-62574246	gene:Solyc08g081390.4_1_A3_1	False	True	62573739-62574246	E2	62573220-62573339	Distal	62573328-62573739	11	False	False	False	0.13					0.047	-0.035	0.639	0.094
gene:Solyc06g036070.3_1	gene:Solyc06g036070.3	Solyc06g036070.3	SL4.0ch06	-	gene:Solyc06g036070.3:s:23301341-23301597	gene:Solyc06g036070.3_1_A3_1	False	False	23301341-23301597	E2	23300328-23300549	Proximal	23300549-23301341	52	False	False	False	0.938	0.993	0.025	0.563	0.226	0.974	0.022	0.537	0.249
gene:Solyc06g036070.3_1	gene:Solyc06g036070.3	Solyc06g036070.3	SL4.0ch06	-	gene:Solyc06g036070.3:s:23301341-23301597	gene:Solyc06g036070.3_1_A3_1	False	True	23301341-23301597	E2	23300328-23300549	Distal	23300497-23301341	52	False	False	False	0.062	0.007	-0.025	0.563	0.226	0.026	-0.022	0.537	0.249
gene:Solyc01g101015.1_1	gene:Solyc01g101015.1	Solyc01g101015.1	SL4.0ch01	+	gene:Solyc01g101015.1:s:83161501-83161549	gene:Solyc01g101015.1_1_A3_1	False	False	83161501-83161549	E2	83161673-83161732	Proximal	83161549-83161673	6	False	False	False	0.97	0.934	-0.03	0.684	0.154	0.974	0.003	0.283	0.628
gene:Solyc01g101015.1_1	gene:Solyc01g101015.1	Solyc01g101015.1	SL4.0ch01	+	gene:Solyc01g101015.1:s:83161501-83161549	gene:Solyc01g101015.1_1_A3_1	False	True	83161501-83161549	E2	83161673-83161732	Distal	83161549-83161679	6	False	False	False	0.03	0.066	0.03	0.684	0.154	0.026	-0.003	0.283	0.628
gene:Solyc08g081410.3_2	gene:Solyc08g081410.3	Solyc08g081410.3	SL4.0ch08	+	gene:Solyc08g081410.3:t:62601476-62601592	gene:Solyc08g081410.3_2_A3_1	False	True	62601476-62601592	E1	62601281-62601367	Proximal	62601367-62601476	3	False	False	False	0.078	0.084	0.005	0.427	0.383	0.09	0.009	0.44	0.36
gene:Solyc08g081410.3_2	gene:Solyc08g081410.3	Solyc08g081410.3	SL4.0ch08	+	gene:Solyc08g081410.3:t:62601476-62601592	gene:Solyc08g081410.3_2_A3_1	False	True	62601476-62601592	E1	62601281-62601367	Distal	62601367-62601479	3	False	False	False	0.92	0.916	-0.004	0.43	0.38	0.909	-0.008	0.441	0.36
gene:Solyc04g079940.3_1	gene:Solyc04g079940.3	Solyc04g079940.3	SL4.0ch04	-	gene:Solyc04g079940.3:s:62238745-62238956	gene:Solyc04g079940.3_1_A3_1	False	True	62238745-62238956	E2	62237304-62237836	Proximal	62237836-62238745	306	False	False	False	0.007	0.057	0.023	0.562	0.242	0.059	0.021	0.516	0.266
gene:Solyc04g079940.3_1	gene:Solyc04g079940.3	Solyc04g079940.3	SL4.0ch04	-	gene:Solyc04g079940.3:s:62238745-62238956	gene:Solyc04g079940.3_1_A3_1	False	False	62238745-62238956	E2	62237304-62237836	Distal	62237530-62238745	306	False	False	False	0.993	0.943	-0.023	0.562	0.242	0.941	-0.021	0.516	0.266
gene:Solyc06g036080.4_1	gene:Solyc06g036080.4	Solyc06g036080.4	SL4.0ch06	-	gene:Solyc06g036080.4:s:23323087-23323134	gene:Solyc06g036080.4_1_A3_1	False	False	23323087-23323134	E2	23321028-23321586	Proximal	23321586-23323087	6	False	False	False	0.93	0.944	0.014	0.573	0.197	0.974	0.029	0.593	0.177
gene:Solyc06g036080.4_1	gene:Solyc06g036080.4	Solyc06g036080.4	SL4.0ch06	-	gene:Solyc06g036080.4:s:23323087-23323134	gene:Solyc06g036080.4_1_A3_1	False	True	23323087-23323134	E2	23321028-23321586	Distal	23321580-23323087	6	False	False	False	0.07	0.056	-0.014	0.573	0.197	0.026	-0.029	0.593	0.177
gene:Solyc10g039360.2_1	gene:Solyc10g039360.2	Solyc10g039360.2	SL4.0ch10	+	gene:Solyc10g039360.2:s:20692915-20693019	gene:Solyc10g039360.2_1_A3_1	True	False	20692915-20693019	E2	20693490-20693692	Proximal	20693019-20693490	6	False	False	False	0.662	0.591	-0.048	0.656	0.076	0.591	-0.046	0.651	0.081
gene:Solyc10g039360.2_1	gene:Solyc10g039360.2	Solyc10g039360.2	SL4.0ch10	+	gene:Solyc10g039360.2:s:20692915-20693019	gene:Solyc10g039360.2_1_A3_1	True	True	20692915-20693019	E2	20693490-20693692	Distal	20693019-20693496	6	False	False	False	0.068	0.03	-0.027	0.594	0.141	0.057	-0.008	0.435	0.289
gene:Solyc03g113350.3_1	gene:Solyc03g113350.3	Solyc03g113350.3	SL4.0ch03	+	gene:Solyc03g113350.3:s:57926108-57926534	gene:Solyc03g113350.3_1_A3_1	False	True	57926108-57926534	E2	57927050-57927321	Proximal	57926534-57927050	53	False	False	False	0.23	0.192	-0.024	0.676	0.056
gene:Solyc03g113350.3_1	gene:Solyc03g113350.3	Solyc03g113350.3	SL4.0ch03	+	gene:Solyc03g113350.3:s:57926108-57926534	gene:Solyc03g113350.3_1_A3_1	False	False	57926108-57926534	E2	57927050-57927321	Distal	57926534-57927103	53	False	False	False	0.77	0.808	0.024	0.676	0.056
gene:Solyc01g101090.3_2	gene:Solyc01g101090.3	Solyc01g101090.3	SL4.0ch01	+	gene:Solyc01g101090.3:s:83215101-83215160	gene:Solyc01g101090.3_2_A3_1	False	False	83215101-83215160	E2	83215261-83215514	Proximal	83215160-83215261	5	False	False	False	0.853	0.896	0.028	0.59	0.176	0.875	0.015	0.512	0.271
gene:Solyc01g101090.3_2	gene:Solyc01g101090.3	Solyc01g101090.3	SL4.0ch01	+	gene:Solyc01g101090.3:s:83215101-83215160	gene:Solyc01g101090.3_2_A3_1	False	True	83215101-83215160	E2	83215261-83215514	Distal	83215160-83215266	5	False	False	False	0.147	0.104	-0.028	0.59	0.176	0.125	-0.015	0.512	0.271
gene:Solyc04g080050.4_1	gene:Solyc04g080050.4	Solyc04g080050.4	SL4.0ch04	-	gene:Solyc04g080050.4:s:62326366-62326506	gene:Solyc04g080050.4_1_A3_1	False	True	62326366-62326506	E2	62326136-62326283	Proximal	62326283-62326366	14	False	False	False	0.089	0.051	-0.021	0.54	0.226	0.025	-0.044	0.731	0.091
gene:Solyc04g080050.4_1	gene:Solyc04g080050.4	Solyc04g080050.4	SL4.0ch04	-	gene:Solyc04g080050.4:s:62326366-62326506	gene:Solyc04g080050.4_1_A3_1	False	False	62326366-62326506	E2	62326136-62326283	Distal	62326269-62326366	14	False	False	False	0.911	0.949	0.021	0.54	0.226	0.975	0.044	0.731	0.091
gene:Solyc04g080090.4_3	gene:Solyc04g080090.4	Solyc04g080090.4	SL4.0ch04	-	gene:Solyc04g080090.4:s:62345442-62345594	gene:Solyc04g080090.4_3_A3_1	False	False	62345442-62345594	E2	62344530-62344820	Proximal	62344820-62345442	77	False	False	False	0.948	0.93	-0.011	0.561	0.215	0.91	-0.017	0.575	0.197
gene:Solyc04g080090.4_3	gene:Solyc04g080090.4	Solyc04g080090.4	SL4.0ch04	-	gene:Solyc04g080090.4:s:62345442-62345594	gene:Solyc04g080090.4_3_A3_1	False	True	62345442-62345594	E2	62344530-62344820	Distal	62344743-62345442	77	False	False	False	0.052	0.07	0.011	0.561	0.215	0.09	0.017	0.575	0.197
gene:Solyc03g113370.3_1	gene:Solyc03g113370.3	Solyc03g113370.3	SL4.0ch03	-	gene:Solyc03g113370.3:s:57946580-57946632	gene:Solyc03g113370.3_1_A3_1	False	False	57946580-57946632	E2	57946203-57946476	Proximal	57946476-57946580	11	False	False	False	0.974	0.879	-0.063	0.79	0.05	0.872	-0.077	0.85	0.03
gene:Solyc03g113370.3_1	gene:Solyc03g113370.3	Solyc03g113370.3	SL4.0ch03	-	gene:Solyc03g113370.3:s:57946580-57946632	gene:Solyc03g113370.3_1_A3_1	False	True	57946580-57946632	E2	57946203-57946476	Distal	57946465-57946580	11	False	False	False	0.026	0.121	0.063	0.79	0.05	0.128	0.077	0.85	0.03
gene:Solyc03g113370.3_2	gene:Solyc03g113370.3	Solyc03g113370.3	SL4.0ch03	-	gene:Solyc03g113370.3:s:57945951-57946020	gene:Solyc03g113370.3_2_A3_1	False	False	57945951-57946020	E2	57945663-57945818	Proximal	57945818-57945951	4	False	False	False	0.879	0.931	0.032	0.625	0.133	0.993	0.077	0.885	0.023
gene:Solyc03g113370.3_2	gene:Solyc03g113370.3	Solyc03g113370.3	SL4.0ch03	-	gene:Solyc03g113370.3:s:57945951-57946020	gene:Solyc03g113370.3_2_A3_1	False	True	57945951-57946020	E2	57945663-57945818	Distal	57945814-57945951	4	False	False	False	0.121	0.069	-0.032	0.625	0.133	0.007	-0.077	0.885	0.023
gene:Solyc02g085230.3_1	gene:Solyc02g085230.3	Solyc02g085230.3	SL4.0ch02	-	gene:Solyc02g085230.3:s:46213126-46213239	gene:Solyc02g085230.3_1_A3_1	False	True	46213126-46213239	E2	46212910-46213041	Proximal	46213041-46213126	10	False	False	False	0.041	0.037	-0.003	0.439	0.361	0.095	0.034	0.638	0.135
gene:Solyc02g085230.3_1	gene:Solyc02g085230.3	Solyc02g085230.3	SL4.0ch02	-	gene:Solyc02g085230.3:s:46213126-46213239	gene:Solyc02g085230.3_1_A3_1	False	False	46213126-46213239	E2	46212910-46213041	Distal	46213031-46213126	10	False	False	False	0.959	0.963	0.003	0.439	0.361	0.905	-0.034	0.638	0.135
gene:Solyc02g085240.4_1	gene:Solyc02g085240.4	Solyc02g085240.4	SL4.0ch02	+	gene:Solyc02g085240.4:s:46221953-46222049	gene:Solyc02g085240.4_1_A3_1	False	True	46221953-46222049	E2	46222213-46222286	Proximal	46222049-46222213	3	False	False	False	0.156	0.219	0.033	0.672	0.094	0.132	-0.017	0.599	0.155
gene:Solyc02g085240.4_1	gene:Solyc02g085240.4	Solyc02g085240.4	SL4.0ch02	+	gene:Solyc02g085240.4:s:46221953-46222049	gene:Solyc02g085240.4_1_A3_1	False	False	46221953-46222049	E2	46222213-46222286	Distal	46222049-46222216	3	False	False	False	0.844	0.781	-0.033	0.672	0.094	0.868	0.017	0.599	0.155
gene:Solyc08g081580.4_1	gene:Solyc08g081580.4	Solyc08g081580.4	SL4.0ch08	+	gene:Solyc08g081580.4:s:62713434-62713461	gene:Solyc08g081580.4_1_A3_1	True	True	62713434-62713461	E2	62713550-62713637	Proximal	62713461-62713550	9	False	False	False	0.749	0.753	0.002	0.382	0.36	0.77	0.012	0.43	0.298
gene:Solyc08g081580.4_1	gene:Solyc08g081580.4	Solyc08g081580.4	SL4.0ch08	+	gene:Solyc08g081580.4:s:62713434-62713461	gene:Solyc08g081580.4_1_A3_1	True	False	62713434-62713461	E2	62713550-62713637	Distal	62713461-62713559	9	False	False	False	0.084	0.095	0.006	0.373	0.376	0.091	0.003	0.328	0.472
gene:Solyc01g101130.3_1	gene:Solyc01g101130.3	Solyc01g101130.3	SL4.0ch01	-	gene:Solyc01g101130.3:s:83251872-83251979	gene:Solyc01g101130.3_1_A3_1	False	True	83251872-83251979	E2	83250106-83250567	Proximal	83250567-83251872	12	False	False	False	0.565	0.55	-0.013	0.589	0.166	0.584	0.013	0.605	0.155
gene:Solyc01g101130.3_1	gene:Solyc01g101130.3	Solyc01g101130.3	SL4.0ch01	-	gene:Solyc01g101130.3:s:83251872-83251979	gene:Solyc01g101130.3_1_A3_1	False	False	83251872-83251979	E2	83250106-83250567	Distal	83250555-83251872	12	False	False	False	0.435	0.45	0.013	0.589	0.166	0.416	-0.013	0.605	0.155
gene:Solyc02g085290.3_1	gene:Solyc02g085290.3	Solyc02g085290.3	SL4.0ch02	-	gene:Solyc02g085290.3:s:46248421-46248495	gene:Solyc02g085290.3_1_A3_1	False	True	46248421-46248495	E2	46247565-46247868	Proximal	46247868-46248421	220	False	False	False	0.239					0.166	-0.035	0.709	0.047
gene:Solyc02g085290.3_1	gene:Solyc02g085290.3	Solyc02g085290.3	SL4.0ch02	-	gene:Solyc02g085290.3:s:46248421-46248495	gene:Solyc02g085290.3_1_A3_1	False	False	46248421-46248495	E2	46247565-46247868	Distal	46247648-46248421	220	False	False	False	0.761					0.834	0.035	0.709	0.047
gene:Solyc02g085290.3_2	gene:Solyc02g085290.3	Solyc02g085290.3	SL4.0ch02	-	gene:Solyc02g085290.3:s:46247565-46247868	gene:Solyc02g085290.3_2_A3_1	True	True	46247565-46247868	E2	46246950-46247060	Proximal	46247060-46247565	41	False	False	False	0.067	0.295	0.171	0.887	0.007
gene:Solyc02g085290.3_2	gene:Solyc02g085290.3	Solyc02g085290.3	SL4.0ch02	-	gene:Solyc02g085290.3:s:46247565-46247868	gene:Solyc02g085290.3_2_A3_1	True	False	46247565-46247868	E2	46246950-46247060	Distal	46247019-46247565	41	False	False	False	0.733	0.602	-0.071	0.739	0.033
gene:Solyc02g085290.3_2	gene:Solyc02g085290.3	Solyc02g085290.3	SL4.0ch02	-	gene:Solyc02g085290.3:s:46247565-46247868	gene:Solyc02g085290.3_2_A3_2	True	True	46247565-46247868	E2	46246950-46247065	Proximal	46247065-46247565	46	False	False	False	0.189	0.104	-0.061	0.713	0.044
gene:Solyc02g085290.3_2	gene:Solyc02g085290.3	Solyc02g085290.3	SL4.0ch02	-	gene:Solyc02g085290.3:s:46247565-46247868	gene:Solyc02g085290.3_2_A3_2	True	False	46247565-46247868	E2	46246950-46247065	Distal	46247019-46247565	46	False	False	False	0.733	0.602	-0.071	0.739	0.033
gene:Solyc02g085290.3_2	gene:Solyc02g085290.3	Solyc02g085290.3	SL4.0ch02	-	gene:Solyc02g085290.3:s:46247565-46247868	gene:Solyc02g085290.3_2_A3_3	True	True	46247565-46247868	E2	46246950-46247065	Proximal	46247065-46247565	5	False	False	False	0.189	0.104	-0.061	0.713	0.044
gene:Solyc02g085290.3_2	gene:Solyc02g085290.3	Solyc02g085290.3	SL4.0ch02	-	gene:Solyc02g085290.3:s:46247565-46247868	gene:Solyc02g085290.3_2_A3_3	True	True	46247565-46247868	E2	46246950-46247065	Distal	46247060-46247565	5	False	False	False	0.067	0.295	0.171	0.887	0.007
gene:Solyc08g081640.3_1	gene:Solyc08g081640.3	Solyc08g081640.3	SL4.0ch08	-	gene:Solyc08g081640.3:s:62746470-62747264	gene:Solyc08g081640.3_1_A3_1	True	True	62746470-62747264	E2	62745423-62745633	Proximal	62745633-62746470	8	False	False	False	0.015	0.069	0.035	0.695	0.131	0.02	0.001	0.244	0.717
gene:Solyc08g081640.3_1	gene:Solyc08g081640.3	Solyc08g081640.3	SL4.0ch08	-	gene:Solyc08g081640.3:s:62746470-62747264	gene:Solyc08g081640.3_1_A3_1	True	False	62746470-62747264	E2	62745423-62745633	Distal	62745625-62746470	8	False	False	False	0.902	0.868	-0.033	0.637	0.141	0.893	-0.008	0.552	0.221
gene:Solyc02g085300.4_1	gene:Solyc02g085300.4	Solyc02g085300.4	SL4.0ch02	-	gene:Solyc02g085300.4:s:46255478-46256177	gene:Solyc02g085300.4_1_A3_1	True	True	46255478-46256177	E2	46255194-46255381	Proximal	46255381-46255478	9	False	False	False	0.074	0.049	-0.017	0.463	0.243	0.037	-0.034	0.685	0.102
gene:Solyc02g085300.4_1	gene:Solyc02g085300.4	Solyc02g085300.4	SL4.0ch02	-	gene:Solyc02g085300.4:s:46255478-46256177	gene:Solyc02g085300.4_1_A3_1	True	False	46255478-46256177	E2	46255194-46255381	Distal	46255372-46255478	9	False	False	False	0.514	0.509	-0.005	0.459	0.237	0.554	0.021	0.537	0.168
gene:Solyc04g080170.3_1	gene:Solyc04g080170.3	Solyc04g080170.3	SL4.0ch04	-	gene:Solyc04g080170.3:s:62406640-62406696	gene:Solyc04g080170.3_1_A3_1	False	False	62406640-62406696	E2	62405827-62405970	Proximal	62405970-62406640	4	False	False	False	0.926	0.996	0.036	0.611	0.15	0.996	0.036	0.611	0.15
gene:Solyc04g080170.3_1	gene:Solyc04g080170.3	Solyc04g080170.3	SL4.0ch04	-	gene:Solyc04g080170.3:s:62406640-62406696	gene:Solyc04g080170.3_1_A3_1	False	True	62406640-62406696	E2	62405827-62405970	Distal	62405966-62406640	4	False	False	False	0.074	0.004	-0.036	0.611	0.15	0.004	-0.036	0.611	0.15
gene:Solyc06g036300.4_1	gene:Solyc06g036300.4	Solyc06g036300.4	SL4.0ch06	-	gene:Solyc06g036300.4:s:23655218-23655341	gene:Solyc06g036300.4_1_A3_1	False	False	23655218-23655341	E2	23654959-23655138	Proximal	23655138-23655218	3	False	False	False	0.812	0.827	-0.001	0.583	0.174	0.928	0.091	0.867	0.022
gene:Solyc06g036300.4_1	gene:Solyc06g036300.4	Solyc06g036300.4	SL4.0ch06	-	gene:Solyc06g036300.4:s:23655218-23655341	gene:Solyc06g036300.4_1_A3_1	False	True	23655218-23655341	E2	23654959-23655138	Distal	23655135-23655218	3	False	False	False	0.188	0.173	0.001	0.583	0.174	0.072	-0.091	0.867	0.022
gene:Solyc06g036300.4_2	gene:Solyc06g036300.4	Solyc06g036300.4	SL4.0ch06	-	gene:Solyc06g036300.4:s:23651457-23651516	gene:Solyc06g036300.4_2_A3_1	True	True	23651457-23651516	E2	23649512-23650171	Proximal	23650171-23651457	16	False	False	False	0.071	0.064	-0.006	0.389	0.342	0.07	-0.002	0.413	0.313
gene:Solyc06g036300.4_2	gene:Solyc06g036300.4	Solyc06g036300.4	SL4.0ch06	-	gene:Solyc06g036300.4:s:23651457-23651516	gene:Solyc06g036300.4_2_A3_1	True	False	23651457-23651516	E2	23649512-23650171	Distal	23650155-23651457	16	False	False	False	0.799	0.829	0.021	0.499	0.18	0.832	0.027	0.56	0.134
gene:Solyc11g062070.3_1	gene:Solyc11g062070.3	Solyc11g062070.3	SL4.0ch11	-	gene:Solyc11g062070.3:s:46886485-46887175	gene:Solyc11g062070.3_1_A3_1	False	False	46886485-46887175	E2	46885362-46885455	Proximal	46885455-46886485	4	False	False	False	0.859	0.862	0.002	0.551	0.224	0.862	0.003	0.544	0.225
gene:Solyc11g062070.3_1	gene:Solyc11g062070.3	Solyc11g062070.3	SL4.0ch11	-	gene:Solyc11g062070.3:s:46886485-46887175	gene:Solyc11g062070.3_1_A3_1	False	True	46886485-46887175	E2	46885362-46885455	Distal	46885451-46886485	4	False	False	False	0.141	0.138	-0.002	0.551	0.224	0.138	-0.003	0.544	0.225
gene:Solyc08g081690.3_1	gene:Solyc08g081690.3	Solyc08g081690.3	SL4.0ch08	+	gene:Solyc08g081690.3:s:62791814-62791862	gene:Solyc08g081690.3_1_A3_1	False	True	62791814-62791862	E2	62793763-62793893	Proximal	62791862-62793763	17	False	False	False	0.043	0.045	-0.001	0.471	0.317	0.052	0.004	0.492	0.287
gene:Solyc08g081690.3_1	gene:Solyc08g081690.3	Solyc08g081690.3	SL4.0ch08	+	gene:Solyc08g081690.3:s:62791814-62791862	gene:Solyc08g081690.3_1_A3_1	False	False	62791814-62791862	E2	62793763-62793893	Distal	62791862-62793780	17	False	False	False	0.957	0.955	0.001	0.471	0.317	0.948	-0.004	0.492	0.287
gene:Solyc08g081690.3_2	gene:Solyc08g081690.3	Solyc08g081690.3	SL4.0ch08	+	gene:Solyc08g081690.3:s:62796530-62796916	gene:Solyc08g081690.3_2_A3_1	False	False	62796530-62796916	E2	62797008-62797103	Proximal	62796916-62797008	40	False	False	False	0.93	0.994	0.031	0.584	0.177	0.982	0.027	0.559	0.2
gene:Solyc08g081690.3_2	gene:Solyc08g081690.3	Solyc08g081690.3	SL4.0ch08	+	gene:Solyc08g081690.3:s:62796530-62796916	gene:Solyc08g081690.3_2_A3_1	False	True	62796530-62796916	E2	62797008-62797103	Distal	62796916-62797048	40	False	False	False	0.07	0.006	-0.031	0.584	0.177	0.018	-0.027	0.559	0.2
gene:Solyc08g081690.3_3	gene:Solyc08g081690.3	Solyc08g081690.3	SL4.0ch08	+	gene:Solyc08g081690.3:s:62798052-62798219	gene:Solyc08g081690.3_3_A3_1	False	True	62798052-62798219	E2	62798340-62798518	Proximal	62798219-62798340	19	False	False	False	0.144	0.056	-0.068	0.778	0.047	0.079	-0.046	0.684	0.091
gene:Solyc08g081690.3_3	gene:Solyc08g081690.3	Solyc08g081690.3	SL4.0ch08	+	gene:Solyc08g081690.3:s:62798052-62798219	gene:Solyc08g081690.3_3_A3_1	False	False	62798052-62798219	E2	62798340-62798518	Distal	62798219-62798359	19	False	False	False	0.856	0.944	0.068	0.778	0.047	0.921	0.046	0.684	0.091
gene:Solyc02g085420.4_2	gene:Solyc02g085420.4	Solyc02g085420.4	SL4.0ch02	-	gene:Solyc02g085420.4:s:46340009-46340715	gene:Solyc02g085420.4_2_A3_1	True	True	46340042-46340712	E2	46339659-46339968	Proximal	46339968-46340042	25	False	False	False	0.067	0.049	-0.015	0.45	0.276	0.068	0	0.222	0.771
gene:Solyc02g085420.4_2	gene:Solyc02g085420.4	Solyc02g085420.4	SL4.0ch02	-	gene:Solyc02g085420.4:s:46340009-46340715	gene:Solyc02g085420.4_2_A3_1	True	False	46340042-46340712	E2	46339659-46339968	Distal	46339943-46340042	25	False	False	False	0.543	0.539	-0.004	0.374	0.371	0.568	0.018	0.517	0.222
gene:Solyc01g101250.3_1	gene:Solyc01g101250.3	Solyc01g101250.3	SL4.0ch01	-	gene:Solyc01g101250.3:s:83339598-83339752	gene:Solyc01g101250.3_1_A3_1	True	True	83339598-83339752	E2	83339211-83339499	Proximal	83339499-83339598	145	False	False	False	0.164	0.165	0.003	0.396	0.335	0.11	-0.033	0.611	0.124
gene:Solyc01g101250.3_1	gene:Solyc01g101250.3	Solyc01g101250.3	SL4.0ch01	-	gene:Solyc01g101250.3:s:83339598-83339752	gene:Solyc01g101250.3_1_A3_1	True	False	83339598-83339752	E2	83339211-83339499	Distal	83339354-83339598	145	False	False	False	0.266	0.283	0.007	0.432	0.275	0.34	0.058	0.755	0.05
gene:Solyc06g036340.4_1	gene:Solyc06g036340.4	Solyc06g036340.4	SL4.0ch06	-	gene:Solyc06g036340.4:s:23748809-23748911	gene:Solyc06g036340.4_1_A3_1	False	True	23748809-23748911	E2	23748619-23748712	Proximal	23748712-23748809	26	False	False	False	0.096	0.034	-0.035	0.662	0.12	0.021	-0.047	0.727	0.085
gene:Solyc06g036340.4_1	gene:Solyc06g036340.4	Solyc06g036340.4	SL4.0ch06	-	gene:Solyc06g036340.4:s:23748809-23748911	gene:Solyc06g036340.4_1_A3_1	False	False	23748809-23748911	E2	23748619-23748712	Distal	23748686-23748809	26	False	False	False	0.904	0.966	0.035	0.662	0.12	0.979	0.047	0.727	0.085
gene:Solyc06g036340.4_2	gene:Solyc06g036340.4	Solyc06g036340.4	SL4.0ch06	-	gene:Solyc06g036340.4:s:23746948-23747289	gene:Solyc06g036340.4_2_A3_1	False	True	23746948-23747289	E2	23746094-23746636	Proximal	23746636-23746948	390	False	False	False	0.134	0.172	0.01	0.673	0.086	0.062	-0.062	0.697	0.056
gene:Solyc06g036340.4_2	gene:Solyc06g036340.4	Solyc06g036340.4	SL4.0ch06	-	gene:Solyc06g036340.4:s:23746948-23747289	gene:Solyc06g036340.4_2_A3_1	False	False	23746948-23747289	E2	23746094-23746636	Distal	23746246-23746948	390	False	False	False	0.866	0.828	-0.01	0.673	0.086	0.938	0.062	0.697	0.056
gene:Solyc10g062160.3_1	gene:Solyc10g062160.3	Solyc10g062160.3	SL4.0ch10	-	gene:Solyc10g062160.3:s:23883689-23884060	gene:Solyc10g062160.3_1_A3_1	False	False	23883689-23884060	E2	23882633-23882781	Proximal	23882781-23883689	23	False	False	False	0.5	0.44	-0.018	0.72	0.037	0.471	-0.01	0.709	0.044
gene:Solyc10g062160.3_1	gene:Solyc10g062160.3	Solyc10g062160.3	SL4.0ch10	-	gene:Solyc10g062160.3:s:23883689-23884060	gene:Solyc10g062160.3_1_A3_1	False	True	23883689-23884060	E2	23882633-23882781	Distal	23882758-23883689	23	False	False	False	0.5	0.56	0.018	0.72	0.037	0.529	0.01	0.709	0.044
gene:Solyc04g080240.4_1	gene:Solyc04g080240.4	Solyc04g080240.4	SL4.0ch04	-	gene:Solyc04g080240.4:s:62460053-62460838	gene:Solyc04g080240.4_1_A3_1	False	True	62460053-62460838	E2	62457350-62459906	Proximal	62459906-62460053	3	False	False	False	0.464	0.538	0.057	0.764	0.061	0.498	0.023	0.594	0.167
gene:Solyc04g080240.4_1	gene:Solyc04g080240.4	Solyc04g080240.4	SL4.0ch04	-	gene:Solyc04g080240.4:s:62460053-62460838	gene:Solyc04g080240.4_1_A3_1	False	False	62460053-62460838	E2	62457350-62459906	Distal	62459903-62460053	3	False	False	False	0.536	0.462	-0.057	0.764	0.061	0.502	-0.023	0.594	0.167
gene:Solyc10g062180.2_1	gene:Solyc10g062180.2	Solyc10g062180.2	SL4.0ch10	+	gene:Solyc10g062180.2:s:24167509-24167830	gene:Solyc10g062180.2_1_A3_1	False	True	24167509-24167830	E2	24168399-24169034	Proximal	24167830-24168399	79	False	False	False	0.224	0.247	0.009	0.563	0.209	0.214	-0.005	0.535	0.233
gene:Solyc10g062180.2_1	gene:Solyc10g062180.2	Solyc10g062180.2	SL4.0ch10	+	gene:Solyc10g062180.2:s:24167509-24167830	gene:Solyc10g062180.2_1_A3_1	False	False	24167509-24167830	E2	24168399-24169034	Distal	24167830-24168478	79	False	False	False	0.749	0.749	0.005	0.543	0.225	0.76	0.008	0.556	0.209
gene:Solyc10g062180.2_2	gene:Solyc10g062180.2	Solyc10g062180.2	SL4.0ch10	+	gene:Solyc10g062180.2:s:24171138-24171250	gene:Solyc10g062180.2_2_A3_1	False	True	24171138-24171250	E2	24171334-24171440	Proximal	24171250-24171334	3	False	False	False	0.074	0.065	-0.004	0.363	0.478	0.068	-0.001	0.332	0.532
gene:Solyc10g062180.2_2	gene:Solyc10g062180.2	Solyc10g062180.2	SL4.0ch10	+	gene:Solyc10g062180.2:s:24171138-24171250	gene:Solyc10g062180.2_2_A3_1	False	False	24171138-24171250	E2	24171334-24171440	Distal	24171250-24171337	3	False	False	False	0.926	0.935	0.004	0.363	0.478	0.932	0.001	0.332	0.532
gene:Solyc02g085430.4_1	gene:Solyc02g085430.4	Solyc02g085430.4	SL4.0ch02	-	gene:Solyc02g085430.4:s:46349368-46350051	gene:Solyc02g085430.4_1_A3_1	False	False	46349368-46350051	E2	46348650-46349105	Proximal	46349105-46349368	6	False	False	False	0.891	0.959	0.042	0.674	0.096	0.932	0.027	0.62	0.13
gene:Solyc02g085430.4_1	gene:Solyc02g085430.4	Solyc02g085430.4	SL4.0ch02	-	gene:Solyc02g085430.4:s:46349368-46350051	gene:Solyc02g085430.4_1_A3_1	False	True	46349368-46350051	E2	46348650-46349105	Distal	46349099-46349368	6	False	False	False	0.109	0.041	-0.042	0.674	0.096	0.068	-0.027	0.62	0.13
gene:Solyc07g043580.4_1	gene:Solyc07g043580.4	Solyc07g043580.4	SL4.0ch07	+	gene:Solyc07g043580.4:s:57359589-57359654	gene:Solyc07g043580.4_1_A3_1	False	True	57359589-57359654	E2	57359886-57359989	Proximal	57359654-57359886	38	False	False	False	0.077	0.096	0.012	0.511	0.237	0.061	-0.011	0.544	0.233
gene:Solyc07g043580.4_1	gene:Solyc07g043580.4	Solyc07g043580.4	SL4.0ch07	+	gene:Solyc07g043580.4:s:57359589-57359654	gene:Solyc07g043580.4_1_A3_1	False	False	57359589-57359654	E2	57359886-57359989	Distal	57359654-57359924	38	False	False	False	0.923	0.904	-0.012	0.511	0.237	0.939	0.011	0.544	0.233
gene:Solyc08g081750.3_1	gene:Solyc08g081750.3	Solyc08g081750.3	SL4.0ch08	-	gene:Solyc08g081750.3:s:62839564-62839716	gene:Solyc08g081750.3_1_A3_1	True	False	62839564-62839716	E2	62838679-62838750	Proximal	62838750-62839564	7	False	False	False	0.848	0.869	0.018	0.498	0.18	0.824	-0.012	0.524	0.18
gene:Solyc08g081750.3_1	gene:Solyc08g081750.3	Solyc08g081750.3	SL4.0ch08	-	gene:Solyc08g081750.3:s:62839564-62839716	gene:Solyc08g081750.3_1_A3_1	True	True	62839564-62839716	E2	62838679-62838750	Distal	62838743-62839564	7	False	False	False	0.041	0.028	-0.004	0.322	0.468	0.087	0.034	0.654	0.11
gene:Solyc04g080280.3_1	gene:Solyc04g080280.3	Solyc04g080280.3	SL4.0ch04	+	gene:Solyc04g080280.3:s:62491091-62491639	gene:Solyc04g080280.3_1_A3_1	True	False	62491091-62491639	E2	62492487-62492921	Proximal	62491639-62492487	111	False	False	False	0.071	0.07	0	0.22	0.78	0.079	0	0.22	0.78
gene:Solyc04g080280.3_1	gene:Solyc04g080280.3	Solyc04g080280.3	SL4.0ch04	+	gene:Solyc04g080280.3:s:62491091-62491639	gene:Solyc04g080280.3_1_A3_1	True	True	62491091-62491639	E2	62492487-62492921	Distal	62491639-62492598	111	False	False	False	0.05	0.058	0.016	0.472	0.252	0.064	0.018	0.497	0.241
gene:Solyc10g062200.2_1	gene:Solyc10g062200.2	Solyc10g062200.2	SL4.0ch10	-	gene:Solyc10g062200.2:s:24307887-24307981	gene:Solyc10g062200.2_1_A3_1	False	False	24307887-24307981	E2	24306951-24307177	Proximal	24307177-24307887	4	False	True	True	0.993	0.96	-0.008	0.345	0.507	0.902	-0.066	0.945	0.014
gene:Solyc10g062200.2_1	gene:Solyc10g062200.2	Solyc10g062200.2	SL4.0ch10	-	gene:Solyc10g062200.2:s:24307887-24307981	gene:Solyc10g062200.2_1_A3_1	False	True	24307887-24307981	E2	24306951-24307177	Distal	24307173-24307887	4	False	True	True	0.007	0.04	0.008	0.345	0.507	0.098	0.066	0.945	0.014
gene:Solyc10g062340.2_2	gene:Solyc10g062340.2	Solyc10g062340.2	SL4.0ch10	-	gene:Solyc10g062340.2:s:25068088-25068200	gene:Solyc10g062340.2_2_A3_1	False	True	25068088-25068200	E2	25067890-25067996	Proximal	25067996-25068088	3	False	False	False	0.26	0.227	-0.019	0.535	0.254	0.221	-0.023	0.568	0.214
gene:Solyc10g062340.2_2	gene:Solyc10g062340.2	Solyc10g062340.2	SL4.0ch10	-	gene:Solyc10g062340.2:s:25068088-25068200	gene:Solyc10g062340.2_2_A3_1	False	False	25068088-25068200	E2	25067890-25067996	Distal	25067993-25068088	3	False	False	False	0.74	0.773	0.019	0.535	0.254	0.779	0.023	0.568	0.214
gene:Solyc10g044450.3_1	gene:Solyc10g044450.3	Solyc10g044450.3	SL4.0ch10	+	gene:Solyc10g044450.3:s:25414374-25414453	gene:Solyc10g044450.3_1_A3_1	False	False	25414374-25414453	E2	25415307-25415417	Proximal	25414453-25415307	3	False	False	False	0.836	0.893	0.043	0.671	0.103	0.828	-0.004	0.577	0.181
gene:Solyc10g044450.3_1	gene:Solyc10g044450.3	Solyc10g044450.3	SL4.0ch10	+	gene:Solyc10g044450.3:s:25414374-25414453	gene:Solyc10g044450.3_1_A3_1	False	True	25414374-25414453	E2	25415307-25415417	Distal	25414453-25415310	3	False	False	False	0.135	0.079	-0.046	0.73	0.084	0.139	-0.005	0.541	0.217
gene:Solyc10g044450.3_4	gene:Solyc10g044450.3	Solyc10g044450.3	SL4.0ch10	+	gene:Solyc10g044450.3:t:25436103-25436778	gene:Solyc10g044450.3_4_A3_1	True	False	25436103-25436778	E1	25427776-25427828	Proximal	25427828-25436103	67	False	False	False	0.79	0.764	-0.016	0.471	0.218	0.811	0.013	0.476	0.236
gene:Solyc10g044450.3_4	gene:Solyc10g044450.3	Solyc10g044450.3	SL4.0ch10	+	gene:Solyc10g044450.3:t:25436103-25436778	gene:Solyc10g044450.3_4_A3_1	True	True	25436103-25436778	E1	25427776-25427828	Distal	25427828-25436170	67	False	False	False	0.103	0.087	-0.007	0.403	0.328	0.084	-0.009	0.413	0.327
gene:Solyc08g081840.3_1	gene:Solyc08g081840.3	Solyc08g081840.3	SL4.0ch08	+	gene:Solyc08g081840.3:s:62909223-62909313	gene:Solyc08g081840.3_1_A3_1	True	False	62909223-62909313	E2	62910896-62911157	Proximal	62909313-62910896	32	False	False	False	0.441	0.418	-0.023	0.596	0.094	0.446	-0.001	0.583	0.104
gene:Solyc08g081840.3_1	gene:Solyc08g081840.3	Solyc08g081840.3	SL4.0ch08	+	gene:Solyc08g081840.3:s:62909223-62909313	gene:Solyc08g081840.3_1_A3_1	True	True	62909223-62909313	E2	62910896-62911157	Distal	62909313-62910928	32	False	False	False	0.106	0.127	0.009	0.485	0.204	0.119	0.005	0.503	0.198
gene:Solyc08g081840.3_2	gene:Solyc08g081840.3	Solyc08g081840.3	SL4.0ch08	+	gene:Solyc08g081840.3:s:62910896-62911157	gene:Solyc08g081840.3_2_A3_1	True	True	62910896-62911047	E2	62911266-62911557	Proximal	62911047-62911266	19	False	False	False	0.122	0.083	-0.018	0.59	0.155	0.005	-0.075	0.834	0.034
gene:Solyc08g081840.3_2	gene:Solyc08g081840.3	Solyc08g081840.3	SL4.0ch08	+	gene:Solyc08g081840.3:s:62910896-62911157	gene:Solyc08g081840.3_2_A3_1	True	True	62910896-62911047	E2	62911266-62911557	Distal	62911047-62911285	19	False	False	False	0.272	0.293	0.017	0.642	0.104	0.197	-0.038	0.685	0.077
gene:Solyc08g081840.3_2	gene:Solyc08g081840.3	Solyc08g081840.3	SL4.0ch08	+	gene:Solyc08g081840.3:s:62910896-62911157	gene:Solyc08g081840.3_2_A3_2	True	True	62910896-62911157	E2	62911266-62911557	Proximal	62911157-62911266	19	False	False	False	0.155	0.332	0.137	0.859	0.012	0.214	0.031	0.67	0.084
gene:Solyc08g081840.3_2	gene:Solyc08g081840.3	Solyc08g081840.3	SL4.0ch08	+	gene:Solyc08g081840.3:s:62910896-62911157	gene:Solyc08g081840.3_2_A3_2	True	False	62910896-62911157	E2	62911266-62911557	Distal	62911157-62911285	19	False	False	False	0.452	0.264	-0.13	0.83	0.014	0.584	0.08	0.752	0.033
gene:Solyc07g043600.4_1	gene:Solyc07g043600.4	Solyc07g043600.4	SL4.0ch07	+	gene:Solyc07g043600.4:s:57403815-57403983	gene:Solyc07g043600.4_1_A3_1	False	True	57403815-57403983	E2	57404496-57404864	Proximal	57403983-57404496	56	False	False	False	0.054	0.039	-0.011	0.478	0.308	0.056	-0.002	0.487	0.305
gene:Solyc07g043600.4_1	gene:Solyc07g043600.4	Solyc07g043600.4	SL4.0ch07	+	gene:Solyc07g043600.4:s:57403815-57403983	gene:Solyc07g043600.4_1_A3_1	False	False	57403815-57403983	E2	57404496-57404864	Distal	57403983-57404552	56	False	False	False	0.946	0.961	0.011	0.478	0.308	0.944	0.002	0.487	0.305
gene:Solyc07g043620.3_1	gene:Solyc07g043620.3	Solyc07g043620.3	SL4.0ch07	-	gene:Solyc07g043620.3:s:57421807-57421960	gene:Solyc07g043620.3_1_A3_1	False	False	57421807-57421960	E2	57421592-57421710	Proximal	57421710-57421807	3	False	False	False	0.041	0.048	0.004	0.462	0.349	0.063	0.015	0.494	0.311
gene:Solyc07g043620.3_1	gene:Solyc07g043620.3	Solyc07g043620.3	SL4.0ch07	-	gene:Solyc07g043620.3:s:57421807-57421960	gene:Solyc07g043620.3_1_A3_1	False	True	57421807-57421960	E2	57421592-57421710	Distal	57421707-57421807	3	False	False	False	0.923	0.939	0.01	0.44	0.361	0.924	0.002	0.402	0.416
gene:Solyc04g080360.4_1	gene:Solyc04g080360.4	Solyc04g080360.4	SL4.0ch04	-	gene:Solyc04g080360.4:s:62546070-62546219	gene:Solyc04g080360.4_1_A3_1	False	True	62546070-62546219	E2	62545082-62545360	Proximal	62545360-62546070	8	False	False	False	0.087	0.107	0.012	0.493	0.304	0.062	-0.015	0.468	0.308
gene:Solyc04g080360.4_1	gene:Solyc04g080360.4	Solyc04g080360.4	SL4.0ch04	-	gene:Solyc04g080360.4:s:62546070-62546219	gene:Solyc04g080360.4_1_A3_1	False	False	62546070-62546219	E2	62545082-62545360	Distal	62545352-62546070	8	False	False	False	0.913	0.893	-0.012	0.493	0.304	0.938	0.015	0.468	0.308
gene:Solyc06g036640.4_1	gene:Solyc06g036640.4	Solyc06g036640.4	SL4.0ch06	-	gene:Solyc06g036640.4:s:24853209-24853458	gene:Solyc06g036640.4_1_A3_1	True	True	24853209-24853458	E2	24852858-24853023	Proximal	24853023-24853209	39	False	False	False	0.552	0.497	-0.037	0.615	0.101	0.598	0.026	0.552	0.143
gene:Solyc06g036640.4_1	gene:Solyc06g036640.4	Solyc06g036640.4	SL4.0ch06	-	gene:Solyc06g036640.4:s:24853209-24853458	gene:Solyc06g036640.4_1_A3_1	True	False	24853209-24853458	E2	24852858-24853023	Distal	24852984-24853209	39	False	False	False	0.136	0.234	0.083	0.865	0.02	0.192	0.038	0.642	0.1
gene:Solyc04g080390.4_1	gene:Solyc04g080390.4	Solyc04g080390.4	SL4.0ch04	-	gene:Solyc04g080390.4:s:62563005-62563254	gene:Solyc04g080390.4_1_A3_1	False	False	62563005-62563254	E2	62562814-62562921	Proximal	62562921-62563005	3	False	False	False	0.803	0.782	-0.018	0.583	0.178	0.842	0.018	0.583	0.172
gene:Solyc04g080390.4_1	gene:Solyc04g080390.4	Solyc04g080390.4	SL4.0ch04	-	gene:Solyc04g080390.4:s:62563005-62563254	gene:Solyc04g080390.4_1_A3_1	False	True	62563005-62563254	E2	62562814-62562921	Distal	62562918-62563005	3	False	False	False	0.197	0.218	0.018	0.583	0.178	0.158	-0.018	0.583	0.172
gene:Solyc04g080390.4_2	gene:Solyc04g080390.4	Solyc04g080390.4	SL4.0ch04	-	gene:Solyc04g080390.4:s:62562814-62562921	gene:Solyc04g080390.4_2_A3_1	False	True	62562814-62562921	E2	62562589-62562737	Proximal	62562737-62562814	18	False	False	False	0.15	0.064	-0.067	0.807	0.043	0.084	-0.048	0.713	0.083
gene:Solyc04g080390.4_2	gene:Solyc04g080390.4	Solyc04g080390.4	SL4.0ch04	-	gene:Solyc04g080390.4:s:62562814-62562921	gene:Solyc04g080390.4_2_A3_1	False	False	62562814-62562921	E2	62562589-62562737	Distal	62562719-62562814	18	False	False	False	0.822	0.934	0.089	0.874	0.022	0.914	0.066	0.786	0.048
gene:Solyc08g081930.3_1	gene:Solyc08g081930.3	Solyc08g081930.3	SL4.0ch08	+	gene:Solyc08g081930.3:s:62960696-62960752	gene:Solyc08g081930.3_1_A3_1	False	True	62960696-62960752	E2	62960809-62961013	Proximal	62960752-62960809	41	False	False	False	0.16	0.109	-0.032	0.625	0.131	0.101	-0.034	0.644	0.124
gene:Solyc08g081930.3_1	gene:Solyc08g081930.3	Solyc08g081930.3	SL4.0ch08	+	gene:Solyc08g081930.3:s:62960696-62960752	gene:Solyc08g081930.3_1_A3_1	False	False	62960696-62960752	E2	62960809-62961013	Distal	62960752-62960850	41	False	False	False	0.84	0.891	0.032	0.625	0.131	0.899	0.034	0.644	0.124
gene:Solyc11g062260.3_2	gene:Solyc11g062260.3	Solyc11g062260.3	SL4.0ch11	-	gene:Solyc11g062260.3:s:47114091-47114185	gene:Solyc11g062260.3_2_A3_1	False	False	47114091-47114185	E2	47113853-47114017	Proximal	47114017-47114091	10	False	False	False	0.965	0.945	-0.012	0.486	0.32	0.949	-0.005	0.448	0.362
gene:Solyc11g062260.3_2	gene:Solyc11g062260.3	Solyc11g062260.3	SL4.0ch11	-	gene:Solyc11g062260.3:s:47114091-47114185	gene:Solyc11g062260.3_2_A3_1	False	True	47114091-47114185	E2	47113853-47114017	Distal	47114007-47114091	10	False	False	False	0.035	0.055	0.012	0.486	0.32	0.051	0.005	0.448	0.362
gene:Solyc06g036720.4_1	gene:Solyc06g036720.4	Solyc06g036720.4	SL4.0ch06	+	gene:Solyc06g036720.4:s:25113466-25113631	gene:Solyc06g036720.4_1_A3_1	False	True	25113466-25113625	E2	25116962-25117117	Proximal	25113625-25116962	4	False	False	False	0.223	0.331	0.081	0.872	0.024	0.277	0.03	0.631	0.145
gene:Solyc06g036720.4_1	gene:Solyc06g036720.4	Solyc06g036720.4	SL4.0ch06	+	gene:Solyc06g036720.4:s:25113466-25113631	gene:Solyc06g036720.4_1_A3_1	False	True	25113466-25113625	E2	25116962-25117117	Distal	25113625-25116966	4	False	False	False	0.756	0.668	-0.064	0.804	0.047	0.713	-0.025	0.597	0.17
gene:Solyc06g036720.4_2	gene:Solyc06g036720.4	Solyc06g036720.4	SL4.0ch06	+	gene:Solyc06g036720.4:s:25130688-25130759	gene:Solyc06g036720.4_2_A3_1	False	False	25130688-25130759	E2	25130839-25130971	Proximal	25130759-25130839	15	False	False	False	0.834	0.892	0.044	0.724	0.093	0.847	0.008	0.511	0.272
gene:Solyc06g036720.4_2	gene:Solyc06g036720.4	Solyc06g036720.4	SL4.0ch06	+	gene:Solyc06g036720.4:s:25130688-25130759	gene:Solyc06g036720.4_2_A3_1	False	True	25130688-25130759	E2	25130839-25130971	Distal	25130759-25130854	15	False	False	False	0.166	0.108	-0.044	0.724	0.093	0.153	-0.008	0.511	0.272
gene:Solyc02g089890.4_1	gene:Solyc02g089890.4	Solyc02g089890.4	SL4.0ch02	-	gene:Solyc02g089890.4:s:49624988-49625226	gene:Solyc02g089890.4_1_A3_1	False	False	49624988-49625226	E2	49624802-49624894	Proximal	49624894-49624988	5	False	False	False	0.897	0.912	0.011	0.579	0.178	0.866	-0.017	0.585	0.158
gene:Solyc02g089890.4_1	gene:Solyc02g089890.4	Solyc02g089890.4	SL4.0ch02	-	gene:Solyc02g089890.4:s:49624988-49625226	gene:Solyc02g089890.4_1_A3_1	False	True	49624988-49625226	E2	49624802-49624894	Distal	49624889-49624988	5	False	False	False	0.103	0.088	-0.011	0.579	0.178	0.134	0.017	0.585	0.158
gene:Solyc05g008060.4_1	gene:Solyc05g008060.4	Solyc05g008060.4	SL4.0ch05	+	gene:Solyc05g008060.4:s:2531260-2532751	gene:Solyc05g008060.4_1_A3_1	False	False	2531260-2532751	E2	2532892-2533201	Proximal	2532751-2532892	15	True	False	False	0.922	0.921	0.002	0.272	0.653	0.912	-0.002	0.319	0.558
gene:Solyc05g008060.4_1	gene:Solyc05g008060.4	Solyc05g008060.4	SL4.0ch05	+	gene:Solyc05g008060.4:s:2531260-2532751	gene:Solyc05g008060.4_1_A3_1	False	True	2531260-2532751	E2	2532892-2533201	Distal	2532751-2532907	15	True	False	False	0.078	0.076	-0.002	0.265	0.667	0.078	-0.001	0.273	0.651
gene:Solyc01g109290.3_2	gene:Solyc01g109290.3	Solyc01g109290.3	SL4.0ch01	-	gene:Solyc01g109290.3:t:88629625-88629759	gene:Solyc01g109290.3_2_A3_1	False	False	88629870-88629759	E1	88629870-88629759	Proximal	88629759-88629870	20	False	False	False	0.878	0.888	0.007	0.501	0.279	0.907	0.021	0.576	0.211
gene:Solyc01g109290.3_2	gene:Solyc01g109290.3	Solyc01g109290.3	SL4.0ch01	-	gene:Solyc01g109290.3:t:88629625-88629759	gene:Solyc01g109290.3_2_A3_1	False	True	88629870-88629759	E1	88629870-88629759	Distal	88629739-88629870	20	False	False	False	0.098	0.108	0.008	0.52	0.271	0.088	-0.007	0.461	0.341
gene:Solyc09g011220.3_1	gene:Solyc09g011220.3	Solyc09g011220.3	SL4.0ch09	+	gene:Solyc09g011220.3:s:4592116-4592263	gene:Solyc09g011220.3_1_A3_1	False	True	4592116-4592263	E2	4594160-4594290	Proximal	4592263-4594160	4	False	False	False	0.954	0.988	0.014	0.434	0.373	0.943	-0.006	0.479	0.318
gene:Solyc09g011220.3_1	gene:Solyc09g011220.3	Solyc09g011220.3	SL4.0ch09	+	gene:Solyc09g011220.3:s:4592116-4592263	gene:Solyc09g011220.3_1_A3_1	False	False	4592116-4592263	E2	4594160-4594290	Distal	4592263-4594164	4	False	False	False	0.046	0.012	-0.014	0.434	0.373	0.057	0.006	0.479	0.318
gene:Solyc11g072590.3_2	gene:Solyc11g072590.3	Solyc11g072590.3	SL4.0ch11	+	gene:Solyc11g072590.3:s:53828041-53828132	gene:Solyc11g072590.3_2_A3_1	True	False	53828041-53828132	E2	53828602-53828740	Proximal	53828132-53828602	6	False	False	False	0.733	0.656	-0.046	0.665	0.077	0.632	-0.07	0.767	0.04
gene:Solyc11g072590.3_2	gene:Solyc11g072590.3	Solyc11g072590.3	SL4.0ch11	+	gene:Solyc11g072590.3:s:53828041-53828132	gene:Solyc11g072590.3_2_A3_1	True	True	53828041-53828132	E2	53828602-53828740	Distal	53828132-53828608	6	False	False	False	0.055	0.059	0.004	0.38	0.364	0.059	0.002	0.388	0.365
gene:Solyc09g011250.3_1	gene:Solyc09g011250.3	Solyc09g011250.3	SL4.0ch09	+	gene:Solyc09g011250.3:s:4619616-4619805	gene:Solyc09g011250.3_1_A3_1	True	False	4619616-4619805	E2	4619875-4620046	Proximal	4619805-4619875	29	False	False	False	0.832	0.966	0.107	0.892	0.015	0.926	0.063	0.746	0.055
gene:Solyc09g011250.3_1	gene:Solyc09g011250.3	Solyc09g011250.3	SL4.0ch09	+	gene:Solyc09g011250.3:s:4619616-4619805	gene:Solyc09g011250.3_1_A3_1	True	True	4619616-4619805	E2	4619875-4620046	Distal	4619805-4619904	29	False	False	False	0.09	0.029	-0.041	0.664	0.11	0.07	-0.013	0.584	0.176
gene:Solyc03g120050.3_1	gene:Solyc03g120050.3	Solyc03g120050.3	SL4.0ch03	-	gene:Solyc03g120050.3:s:62995288-62995400	gene:Solyc03g120050.3_1_A3_1	True	True	62995288-62995400	E2	62993892-62994265	Proximal	62994265-62995288	200	False	False	False	0.205	0.313	0.063	0.736	0.048	0.278	0.047	0.717	0.053
gene:Solyc03g120050.3_1	gene:Solyc03g120050.3	Solyc03g120050.3	SL4.0ch03	-	gene:Solyc03g120050.3:s:62995288-62995400	gene:Solyc03g120050.3_1_A3_1	True	True	62995288-62995400	E2	62993892-62994265	Distal	62994065-62995288	200	False	False	True	0.451	0.171	-0.234	0.948	0.002
gene:Solyc07g053190.4_1	gene:Solyc07g053190.4	Solyc07g053190.4	SL4.0ch07	+	gene:Solyc07g053190.4:s:61577079-61577792	gene:Solyc07g053190.4_1_A3_1	False	False	61577079-61577792	E2	61577924-61579261	Proximal	61577792-61577924	6	False	False	False	0.93	0.937	0.005	0.41	0.403	0.955	0.019	0.555	0.245
gene:Solyc07g053190.4_1	gene:Solyc07g053190.4	Solyc07g053190.4	SL4.0ch07	+	gene:Solyc07g053190.4:s:61577079-61577792	gene:Solyc07g053190.4_1_A3_1	False	True	61577079-61577792	E2	61577924-61579261	Distal	61577792-61577930	6	False	False	False	0.07	0.063	-0.005	0.41	0.403	0.045	-0.019	0.555	0.245
gene:Solyc07g053190.4_3	gene:Solyc07g053190.4	Solyc07g053190.4	SL4.0ch07	+	gene:Solyc07g053190.4:s:61580150-61580264	gene:Solyc07g053190.4_3_A3_1	False	False	61580150-61580264	E2	61580734-61581264	Proximal	61580264-61580734	12	False	False	False	0.773	0.769	-0.001	0.463	0.329	0.733	-0.023	0.595	0.183
gene:Solyc07g053190.4_3	gene:Solyc07g053190.4	Solyc07g053190.4	SL4.0ch07	+	gene:Solyc07g053190.4:s:61580150-61580264	gene:Solyc07g053190.4_3_A3_1	False	True	61580150-61580264	E2	61580734-61581264	Distal	61580264-61580746	12	False	False	False	0.227	0.231	0.001	0.463	0.329	0.267	0.023	0.595	0.183
gene:Solyc01g008600.4_2	gene:Solyc01g008600.4	Solyc01g008600.4	SL4.0ch01	+	gene:Solyc01g008600.4:s:2634996-2635137	gene:Solyc01g008600.4_2_A3_1	False	True	2634996-2635137	E2	2635309-2635542	Proximal	2635137-2635309	3	False	False	False	0.097	0.077	-0.013	0.44	0.345	0.103	0.005	0.49	0.314
gene:Solyc01g008600.4_2	gene:Solyc01g008600.4	Solyc01g008600.4	SL4.0ch01	+	gene:Solyc01g008600.4:s:2634996-2635137	gene:Solyc01g008600.4_2_A3_1	False	False	2634996-2635137	E2	2635309-2635542	Distal	2635137-2635312	3	False	False	False	0.903	0.923	0.013	0.44	0.345	0.897	-0.005	0.49	0.314
gene:Solyc01g008600.4_3	gene:Solyc01g008600.4	Solyc01g008600.4	SL4.0ch01	+	gene:Solyc01g008600.4:s:2635624-2635704	gene:Solyc01g008600.4_3_A3_1	False	False	2635624-2635704	E2	2635791-2636197	Proximal	2635704-2635791	4	False	False	False	0.85	0.856	0.004	0.509	0.287	0.877	0.016	0.508	0.277
gene:Solyc01g008600.4_3	gene:Solyc01g008600.4	Solyc01g008600.4	SL4.0ch01	+	gene:Solyc01g008600.4:s:2635624-2635704	gene:Solyc01g008600.4_3_A3_1	False	True	2635624-2635704	E2	2635791-2636197	Distal	2635704-2635795	4	False	False	False	0.15	0.144	-0.004	0.509	0.287	0.123	-0.016	0.508	0.277
gene:Solyc01g109330.3_1	gene:Solyc01g109330.3	Solyc01g109330.3	SL4.0ch01	-	gene:Solyc01g109330.3:s:88649197-88649472	gene:Solyc01g109330.3_1_A3_1	False	False	88649197-88649472	E2	88648911-88649081	Proximal	88649081-88649197	48	False	False	False	0.781	0.716	-0.034	0.703	0.051
gene:Solyc01g109330.3_1	gene:Solyc01g109330.3	Solyc01g109330.3	SL4.0ch01	-	gene:Solyc01g109330.3:s:88649197-88649472	gene:Solyc01g109330.3_1_A3_1	False	True	88649197-88649472	E2	88648911-88649081	Distal	88649033-88649197	48	False	False	False	0.219	0.284	0.034	0.703	0.051
gene:Solyc10g076750.2_1	gene:Solyc10g076750.2	Solyc10g076750.2	SL4.0ch10	+	gene:Solyc10g076750.2:s:58786205-58786316	gene:Solyc10g076750.2_1_A3_1	False	True	58786205-58786316	E2	58786532-58786647	Proximal	58786316-58786532	8	False	False	False	0.888	0.975	0.041	0.601	0.11	0.964	0.034	0.61	0.112
gene:Solyc10g076750.2_1	gene:Solyc10g076750.2	Solyc10g076750.2	SL4.0ch10	+	gene:Solyc10g076750.2:s:58786205-58786316	gene:Solyc10g076750.2_1_A3_1	False	False	58786205-58786316	E2	58786532-58786647	Distal	58786316-58786540	8	False	False	False	0.112	0.025	-0.041	0.601	0.11	0.036	-0.034	0.61	0.112
gene:Solyc10g076760.3_1	gene:Solyc10g076760.3	Solyc10g076760.3	SL4.0ch10	+	gene:Solyc10g076760.3:s:58808176-58808396	gene:Solyc10g076760.3_1_A3_1	False	False	58808176-58808396	E2	58808524-58808642	Proximal	58808396-58808524	6	False	False	False	0.633	0.847	0.147	0.814	0.012	0.88	0.181	0.875	0.007
gene:Solyc10g076760.3_1	gene:Solyc10g076760.3	Solyc10g076760.3	SL4.0ch10	+	gene:Solyc10g076760.3:s:58808176-58808396	gene:Solyc10g076760.3_1_A3_1	False	True	58808176-58808396	E2	58808524-58808642	Distal	58808396-58808530	6	False	False	False	0.367	0.153	-0.147	0.814	0.012	0.12	-0.181	0.875	0.007
gene:Solyc09g011320.3_2	gene:Solyc09g011320.3	Solyc09g011320.3	SL4.0ch09	+	gene:Solyc09g011320.3:s:4694594-4694687	gene:Solyc09g011320.3_2_A3_1	False	False	4694594-4694687	E2	4694769-4694849	Proximal	4694687-4694769	4	False	False	False	0.944	0.841	-0.08	0.86	0.027	0.864	-0.057	0.767	0.061
gene:Solyc09g011320.3_2	gene:Solyc09g011320.3	Solyc09g011320.3	SL4.0ch09	+	gene:Solyc09g011320.3:s:4694594-4694687	gene:Solyc09g011320.3_2_A3_1	False	True	4694594-4694687	E2	4694769-4694849	Distal	4694687-4694773	4	False	False	False	0.056	0.159	0.08	0.86	0.027	0.136	0.057	0.767	0.061
gene:Solyc09g011320.3_3	gene:Solyc09g011320.3	Solyc09g011320.3	SL4.0ch09	+	gene:Solyc09g011320.3:s:4695303-4695375	gene:Solyc09g011320.3_3_A3_1	False	True	4695303-4695375	E2	4695456-4695778	Proximal	4695375-4695456	3	False	False	False	0.061	0.031	-0.017	0.492	0.293	0.056	0.001	0.517	0.265
gene:Solyc09g011320.3_3	gene:Solyc09g011320.3	Solyc09g011320.3	SL4.0ch09	+	gene:Solyc09g011320.3:s:4695303-4695375	gene:Solyc09g011320.3_3_A3_1	False	False	4695303-4695375	E2	4695456-4695778	Distal	4695375-4695459	3	False	False	False	0.939	0.969	0.017	0.492	0.293	0.944	-0.001	0.517	0.265
gene:Solyc11g072610.3_1	gene:Solyc11g072610.3	Solyc11g072610.3	SL4.0ch11	-	gene:Solyc11g072610.3:s:53899944-53900047	gene:Solyc11g072610.3_1_A3_1	False	True	53899944-53900047	E2	53899800-53899874	Proximal	53899874-53899944	11	False	False	False	0.357	0.223	-0.095	0.804	0.026	0.224	-0.088	0.776	0.031
gene:Solyc11g072610.3_1	gene:Solyc11g072610.3	Solyc11g072610.3	SL4.0ch11	-	gene:Solyc11g072610.3:s:53899944-53900047	gene:Solyc11g072610.3_1_A3_1	False	False	53899944-53900047	E2	53899800-53899874	Distal	53899863-53899944	11	False	False	False	0.643	0.777	0.095	0.804	0.026	0.776	0.088	0.776	0.031
gene:Solyc01g109350.3_1	gene:Solyc01g109350.3	Solyc01g109350.3	SL4.0ch01	-	gene:Solyc01g109350.3:s:88665559-88665597	gene:Solyc01g109350.3_1_A3_1	False	False	88665559-88665597	E2	88665432-88665463	Proximal	88665463-88665559	3	True	False	False	0.929	0.94	0.006	0.341	0.519	0.934	0.001	0.274	0.648
gene:Solyc01g109350.3_1	gene:Solyc01g109350.3	Solyc01g109350.3	SL4.0ch01	-	gene:Solyc01g109350.3:s:88665559-88665597	gene:Solyc01g109350.3_1_A3_1	False	True	88665559-88665597	E2	88665432-88665463	Distal	88665460-88665559	3	True	False	False	0.071	0.06	-0.006	0.341	0.519	0.066	-0.001	0.274	0.648
gene:Solyc07g053250.3_2	gene:Solyc07g053250.3	Solyc07g053250.3	SL4.0ch07	+	gene:Solyc07g053250.3:s:61657357-61657416	gene:Solyc07g053250.3_2_A3_1	False	True	61657357-61657416	E2	61658654-61658835	Proximal	61657416-61658654	47	False	False	False	0.521	0.47	-0.02	0.62	0.13	0.492	-0.013	0.64	0.121
gene:Solyc07g053250.3_2	gene:Solyc07g053250.3	Solyc07g053250.3	SL4.0ch07	+	gene:Solyc07g053250.3:s:61657357-61657416	gene:Solyc07g053250.3_2_A3_1	False	False	61657357-61657416	E2	61658654-61658835	Distal	61657416-61658701	47	False	False	False	0.456	0.507	0.035	0.652	0.102	0.459	0.006	0.627	0.132
gene:Solyc07g053250.3_3	gene:Solyc07g053250.3	Solyc07g053250.3	SL4.0ch07	+	gene:Solyc07g053250.3:s:61659018-61659331	gene:Solyc07g053250.3_3_A3_1	True	False	61659018-61659277	E2	61659411-61659459	Proximal	61659277-61659411	8	False	False	False	0.854	0.81	-0.031	0.642	0.119	0.912	0.033	0.641	0.128
gene:Solyc07g053250.3_3	gene:Solyc07g053250.3	Solyc07g053250.3	SL4.0ch07	+	gene:Solyc07g053250.3:s:61659018-61659331	gene:Solyc07g053250.3_3_A3_1	True	True	61659018-61659277	E2	61659411-61659459	Distal	61659277-61659419	8	False	False	False	0.084	0.082	0.002	0.517	0.253	0.043	-0.025	0.588	0.187
gene:Solyc10g076860.2_3	gene:Solyc10g076860.2	Solyc10g076860.2	SL4.0ch10	+	gene:Solyc10g076860.2:s:58921512-58921558	gene:Solyc10g076860.2_3_A3_1	False	True	58921512-58921558	E2	58921781-58921859	Proximal	58921558-58921781	5	False	True	True	0.124	0.197	0.048	0.722	0.08	0.272	0.123	0.932	0.008
gene:Solyc10g076860.2_3	gene:Solyc10g076860.2	Solyc10g076860.2	SL4.0ch10	+	gene:Solyc10g076860.2:s:58921512-58921558	gene:Solyc10g076860.2_3_A3_1	False	False	58921512-58921558	E2	58921781-58921859	Distal	58921558-58921786	5	False	True	True	0.876	0.803	-0.048	0.722	0.08	0.728	-0.123	0.932	0.008
gene:Solyc06g062660.4_2	gene:Solyc06g062660.4	Solyc06g062660.4	SL4.0ch06	-	gene:Solyc06g062660.4:s:37200160-37200240	gene:Solyc06g062660.4_2_A3_1	False	True	37200160-37200240	E2	37199448-37199595	Proximal	37199595-37200160	53	False	False	False	0.289	0.295	0.004	0.524	0.256	0.26	-0.018	0.542	0.227
gene:Solyc06g062660.4_2	gene:Solyc06g062660.4	Solyc06g062660.4	SL4.0ch06	-	gene:Solyc06g062660.4:s:37200160-37200240	gene:Solyc06g062660.4_2_A3_1	False	False	37200160-37200240	E2	37199448-37199595	Distal	37199542-37200160	53	False	False	False	0.685	0.665	-0.013	0.573	0.205	0.726	0.026	0.604	0.168
gene:Solyc07g053270.3_1	gene:Solyc07g053270.3	Solyc07g053270.3	SL4.0ch07	+	gene:Solyc07g053270.3:s:61671978-61672132	gene:Solyc07g053270.3_1_A3_1	False	False	61671978-61672132	E2	61672221-61672298	Proximal	61672132-61672221	40	False	False	False	0.945	0.995	0.023	0.494	0.258	0.994	0.023	0.494	0.259
gene:Solyc07g053270.3_1	gene:Solyc07g053270.3	Solyc07g053270.3	SL4.0ch07	+	gene:Solyc07g053270.3:s:61671978-61672132	gene:Solyc07g053270.3_1_A3_1	False	True	61671978-61672132	E2	61672221-61672298	Distal	61672132-61672261	40	False	False	False	0.055	0.005	-0.023	0.494	0.258	0.006	-0.023	0.494	0.259
gene:Solyc03g120130.4_4	gene:Solyc03g120130.4	Solyc03g120130.4	SL4.0ch03	+	gene:Solyc03g120130.4:s:63062863-63062968	gene:Solyc03g120130.4_4_A3_1	True	False	63062863-63062968	E2	63063061-63063518	Proximal	63062968-63063061	3	False	False	False	0.172	0.288	0.077	0.799	0.037	0.255	0.051	0.72	0.073
gene:Solyc03g120130.4_4	gene:Solyc03g120130.4	Solyc03g120130.4	SL4.0ch03	+	gene:Solyc03g120130.4:s:63062863-63062968	gene:Solyc03g120130.4_4_A3_1	True	True	63062863-63062968	E2	63063061-63063518	Distal	63062968-63063064	3	False	False	False	0.758	0.676	-0.046	0.711	0.077	0.729	-0.01	0.596	0.161
gene:Solyc03g120130.4_4	gene:Solyc03g120130.4	Solyc03g120130.4	SL4.0ch03	+	gene:Solyc03g120130.4:s:63062863-63062968	gene:Solyc03g120130.4_4_A3_2	True	False	63062863-63062968	E2	63063061-63063518	Proximal	63062968-63063061	12	False	False	False	0.172	0.288	0.077	0.799	0.037	0.255	0.051	0.72	0.073
gene:Solyc03g120130.4_4	gene:Solyc03g120130.4	Solyc03g120130.4	SL4.0ch03	+	gene:Solyc03g120130.4:s:63062863-63062968	gene:Solyc03g120130.4_4_A3_2	True	True	63062863-63062968	E2	63063061-63063518	Distal	63062968-63063073	12	False	False	False	0.078	0.04	-0.022	0.582	0.193	0.014	-0.036	0.655	0.137
gene:Solyc03g120130.4_4	gene:Solyc03g120130.4	Solyc03g120130.4	SL4.0ch03	+	gene:Solyc03g120130.4:s:63062863-63062968	gene:Solyc03g120130.4_4_A3_3	True	True	63062863-63062968	E2	63063064-63063518	Proximal	63062968-63063064	9	False	False	False	0.758	0.676	-0.046	0.711	0.077	0.729	-0.01	0.596	0.161
gene:Solyc03g120130.4_4	gene:Solyc03g120130.4	Solyc03g120130.4	SL4.0ch03	+	gene:Solyc03g120130.4:s:63062863-63062968	gene:Solyc03g120130.4_4_A3_3	True	True	63062863-63062968	E2	63063064-63063518	Distal	63062968-63063073	9	False	False	False	0.078	0.04	-0.022	0.582	0.193	0.014	-0.036	0.655	0.137
gene:Solyc02g089980.3_2	gene:Solyc02g089980.3	Solyc02g089980.3	SL4.0ch02	+	gene:Solyc02g089980.3:s:49712766-49713160	gene:Solyc02g089980.3_2_A3_1	False	True	49712766-49713160	E2	49713232-49713345	Proximal	49713160-49713232	14	False	False	False	0.051	0.028	-0.015	0.455	0.353	0.023	-0.016	0.46	0.347
gene:Solyc02g089980.3_2	gene:Solyc02g089980.3	Solyc02g089980.3	SL4.0ch02	+	gene:Solyc02g089980.3:s:49712766-49713160	gene:Solyc02g089980.3_2_A3_1	False	False	49712766-49713160	E2	49713232-49713345	Distal	49713160-49713246	14	False	False	False	0.949	0.972	0.015	0.455	0.353	0.977	0.016	0.46	0.347
gene:Solyc10g076910.2_1	gene:Solyc10g076910.2	Solyc10g076910.2	SL4.0ch10	-	gene:Solyc10g076910.2:s:58971052-58971298	gene:Solyc10g076910.2_1_A3_1	False	False	58971052-58971298	E2	58970476-58970652	Proximal	58970652-58971052	4	False	False	False	0.966	0.92	-0.037	0.73	0.112	0.966	0.003	0.336	0.528
gene:Solyc10g076910.2_1	gene:Solyc10g076910.2	Solyc10g076910.2	SL4.0ch10	-	gene:Solyc10g076910.2:s:58971052-58971298	gene:Solyc10g076910.2_1_A3_1	False	True	58971052-58971298	E2	58970476-58970652	Distal	58970648-58971052	4	False	False	False	0.034	0.08	0.037	0.73	0.112	0.034	-0.003	0.336	0.528
gene:Solyc07g053330.2_1	gene:Solyc07g053330.2	Solyc07g053330.2	SL4.0ch07	-	gene:Solyc07g053330.2:s:61721219-61721640	gene:Solyc07g053330.2_1_A3_1	False	False	61721219-61721640	E2	61720909-61721083	Proximal	61721083-61721219	12	False	False	False	0.967	0.95	-0.012	0.46	0.352	0.95	-0.015	0.495	0.314
gene:Solyc07g053330.2_1	gene:Solyc07g053330.2	Solyc07g053330.2	SL4.0ch07	-	gene:Solyc07g053330.2:s:61721219-61721640	gene:Solyc07g053330.2_1_A3_1	False	True	61721219-61721640	E2	61720909-61721083	Distal	61721071-61721219	12	False	False	False	0.033	0.05	0.012	0.46	0.352	0.05	0.015	0.495	0.314
gene:Solyc02g090020.4_1	gene:Solyc02g090020.4	Solyc02g090020.4	SL4.0ch02	+	gene:Solyc02g090020.4:s:49736414-49736756	gene:Solyc02g090020.4_1_A3_1	False	True	49736414-49736756	E2	49737247-49737475	Proximal	49736756-49737247	10	False	False	False	0.54	0.58	0.025	0.654	0.098	0.628	0.049	0.694	0.065
gene:Solyc02g090020.4_1	gene:Solyc02g090020.4	Solyc02g090020.4	SL4.0ch02	+	gene:Solyc02g090020.4:s:49736414-49736756	gene:Solyc02g090020.4_1_A3_1	False	False	49736414-49736756	E2	49737247-49737475	Distal	49736756-49737257	10	False	False	False	0.46	0.42	-0.025	0.654	0.098	0.372	-0.049	0.694	0.065
gene:Solyc02g090020.4_5	gene:Solyc02g090020.4	Solyc02g090020.4	SL4.0ch02	+	gene:Solyc02g090020.4:s:49739076-49739128	gene:Solyc02g090020.4_5_A3_1	True	True	49739076-49739128	E2	49739219-49739283	Proximal	49739128-49739219	3	False	False	False	0.075	0.024	-0.03	0.605	0.171	0.032	-0.027	0.582	0.189
gene:Solyc02g090020.4_5	gene:Solyc02g090020.4	Solyc02g090020.4	SL4.0ch02	+	gene:Solyc02g090020.4:s:49739076-49739128	gene:Solyc02g090020.4_5_A3_1	True	True	49739076-49739128	E2	49739219-49739283	Distal	49739128-49739222	3	False	False	False	0.162	0.108	-0.033	0.623	0.133	0.163	0.002	0.565	0.2
gene:Solyc01g008730.3_1	gene:Solyc01g008730.3	Solyc01g008730.3	SL4.0ch01	-	gene:Solyc01g008730.3:s:2721783-2721972	gene:Solyc01g008730.3_1_A3_1	False	True	2721783-2721972	E2	2720140-2720272	Proximal	2720272-2721783	11	False	False	False	0.021	0.039	0.005	0.34	0.52	0.057	0.021	0.558	0.244
gene:Solyc01g008730.3_1	gene:Solyc01g008730.3	Solyc01g008730.3	SL4.0ch01	-	gene:Solyc01g008730.3:s:2721783-2721972	gene:Solyc01g008730.3_1_A3_1	False	False	2721783-2721972	E2	2720140-2720272	Distal	2720261-2721783	11	False	False	False	0.979	0.961	-0.005	0.34	0.52	0.943	-0.021	0.558	0.244
gene:Solyc06g062670.3_1	gene:Solyc06g062670.3	Solyc06g062670.3	SL4.0ch06	-	gene:Solyc06g062670.3:s:37208901-37209128	gene:Solyc06g062670.3_1_A3_1	False	True	37208901-37209128	E2	37208596-37208770	Proximal	37208770-37208901	3	False	False	False	0.102	0.122	0.012	0.511	0.277	0.109	0.007	0.478	0.317
gene:Solyc06g062670.3_1	gene:Solyc06g062670.3	Solyc06g062670.3	SL4.0ch06	-	gene:Solyc06g062670.3:s:37208901-37209128	gene:Solyc06g062670.3_1_A3_1	False	False	37208901-37209128	E2	37208596-37208770	Distal	37208767-37208901	3	False	False	False	0.898	0.878	-0.012	0.511	0.277	0.891	-0.007	0.478	0.317
gene:Solyc05g008270.3_1	gene:Solyc05g008270.3	Solyc05g008270.3	SL4.0ch05	-	gene:Solyc05g008270.3:s:2704525-2704659	gene:Solyc05g008270.3_1_A3_1	False	False	2704525-2704659	E2	2702456-2702572	Proximal	2702572-2704525	13	False	False	False	0.627	0.678	0.03	0.671	0.086	0.649	0.009	0.663	0.093
gene:Solyc05g008270.3_1	gene:Solyc05g008270.3	Solyc05g008270.3	SL4.0ch05	-	gene:Solyc05g008270.3:s:2704525-2704659	gene:Solyc05g008270.3_1_A3_1	False	True	2704525-2704659	E2	2702456-2702572	Distal	2702559-2704525	13	False	False	False	0.373	0.322	-0.03	0.671	0.086	0.351	-0.009	0.663	0.093
gene:Solyc05g008270.3_2	gene:Solyc05g008270.3	Solyc05g008270.3	SL4.0ch05	-	gene:Solyc05g008270.3:s:2700511-2700651	gene:Solyc05g008270.3_2_A3_1	True	True	2700511-2700651	E2	2699848-2700407	Proximal	2700407-2700511	377	False	False	False	0.043	0.045	-0.003	0.432	0.361	0.058	0.006	0.501	0.284
gene:Solyc05g008270.3_2	gene:Solyc05g008270.3	Solyc05g008270.3	SL4.0ch05	-	gene:Solyc05g008270.3:s:2700511-2700651	gene:Solyc05g008270.3_2_A3_1	True	False	2700511-2700651	E2	2699848-2700407	Distal	2700030-2700511	377	False	False	False	0.894	0.828	-0.042	0.683	0.086	0.825	-0.043	0.701	0.075
gene:Solyc05g008270.3_2	gene:Solyc05g008270.3	Solyc05g008270.3	SL4.0ch05	-	gene:Solyc05g008270.3:s:2700511-2700651	gene:Solyc05g008270.3_2_A3_2	True	True	2700511-2700651	E2	2699848-2700429	Proximal	2700429-2700511	399	False	False	False	0.069	0.137	0.044	0.693	0.087	0.122	0.034	0.666	0.109
gene:Solyc05g008270.3_2	gene:Solyc05g008270.3	Solyc05g008270.3	SL4.0ch05	-	gene:Solyc05g008270.3:s:2700511-2700651	gene:Solyc05g008270.3_2_A3_2	True	False	2700511-2700651	E2	2699848-2700429	Distal	2700030-2700511	399	False	False	False	0.894	0.828	-0.042	0.683	0.086	0.825	-0.043	0.701	0.075
gene:Solyc05g008270.3_2	gene:Solyc05g008270.3	Solyc05g008270.3	SL4.0ch05	-	gene:Solyc05g008270.3:s:2700511-2700651	gene:Solyc05g008270.3_2_A3_3	True	True	2700511-2700651	E2	2699848-2700429	Proximal	2700429-2700511	22	False	False	False	0.069	0.137	0.044	0.693	0.087	0.122	0.034	0.666	0.109
gene:Solyc05g008270.3_2	gene:Solyc05g008270.3	Solyc05g008270.3	SL4.0ch05	-	gene:Solyc05g008270.3:s:2700511-2700651	gene:Solyc05g008270.3_2_A3_3	True	True	2700511-2700651	E2	2699848-2700429	Distal	2700407-2700511	22	False	False	False	0.043	0.045	-0.003	0.432	0.361	0.058	0.006	0.501	0.284
gene:Solyc11g072710.3_1	gene:Solyc11g072710.3	Solyc11g072710.3	SL4.0ch11	+	gene:Solyc11g072710.3:s:53982739-53982846	gene:Solyc11g072710.3_1_A3_1	False	True	53982739-53982846	E2	53982934-53983252	Proximal	53982846-53982934	10	False	False	False	0.707	0.736	0.019	0.578	0.182	0.705	0	0.532	0.241
gene:Solyc11g072710.3_1	gene:Solyc11g072710.3	Solyc11g072710.3	SL4.0ch11	+	gene:Solyc11g072710.3:s:53982739-53982846	gene:Solyc11g072710.3_1_A3_1	False	False	53982739-53982846	E2	53982934-53983252	Distal	53982846-53982944	10	False	False	False	0.293	0.264	-0.019	0.578	0.182	0.295	0	0.532	0.241
gene:Solyc09g011450.4_1	gene:Solyc09g011450.4	Solyc09g011450.4	SL4.0ch09	+	gene:Solyc09g011450.4:t:4793918-4794092	gene:Solyc09g011450.4_1_A3_1	False	True	4793918-4794092	E1	4791883-4792200	Proximal	4792200-4793918	3	False	False	False	0.102	0.152	0.035	0.658	0.137	0.131	0.016	0.504	0.281
gene:Solyc09g011450.4_1	gene:Solyc09g011450.4	Solyc09g011450.4	SL4.0ch09	+	gene:Solyc09g011450.4:t:4793918-4794092	gene:Solyc09g011450.4_1_A3_1	False	False	4793918-4794092	E1	4791883-4792200	Distal	4792200-4793921	3	False	False	False	0.892	0.831	-0.047	0.763	0.077	0.865	-0.016	0.49	0.292
gene:Solyc01g008770.3_1	gene:Solyc01g008770.3	Solyc01g008770.3	SL4.0ch01	+	gene:Solyc01g008770.3:s:2761875-2762075	gene:Solyc01g008770.3_1_A3_1	False	True	2761875-2762075	E2	2762516-2762967	Proximal	2762075-2762516	3	False	False	False	0.055	0.047	-0.008	0.45	0.364	0.049	-0.005	0.473	0.338
gene:Solyc01g008770.3_1	gene:Solyc01g008770.3	Solyc01g008770.3	SL4.0ch01	+	gene:Solyc01g008770.3:s:2761875-2762075	gene:Solyc01g008770.3_1_A3_1	False	False	2761875-2762075	E2	2762516-2762967	Distal	2762075-2762519	3	False	False	False	0.945	0.953	0.008	0.45	0.364	0.951	0.005	0.473	0.338
gene:Solyc02g090090.3_1	gene:Solyc02g090090.3	Solyc02g090090.3	SL4.0ch02	-	gene:Solyc02g090090.3:s:49767176-49767423	gene:Solyc02g090090.3_1_A3_1	False	False	49767176-49767423	E2	49765371-49765571	Proximal	49765571-49767176	6	False	False	False	0.741	0.713	-0.018	0.484	0.22	0.702	-0.029	0.575	0.147
gene:Solyc02g090090.3_1	gene:Solyc02g090090.3	Solyc02g090090.3	SL4.0ch02	-	gene:Solyc02g090090.3:s:49767176-49767423	gene:Solyc02g090090.3_1_A3_1	False	True	49767176-49767423	E2	49765371-49765571	Distal	49765565-49767176	6	False	False	False	0.228	0.261	0.024	0.555	0.163	0.277	0.037	0.665	0.099
gene:Solyc07g053497.1_1	gene:Solyc07g053497.1	Solyc07g053497.1	SL4.0ch07	-	gene:Solyc07g053497.1:s:61870580-61870735	gene:Solyc07g053497.1_1_A3_1	False	True	61870580-61870735	E2	61870358-61870455	Proximal	61870455-61870580	10	False	False	False	0.419	0.382	-0.001	0.693	0.055	0.491	0.04	0.728	0.035
gene:Solyc07g053497.1_1	gene:Solyc07g053497.1	Solyc07g053497.1	SL4.0ch07	-	gene:Solyc07g053497.1:s:61870580-61870735	gene:Solyc07g053497.1_1_A3_1	False	True	61870580-61870735	E2	61870358-61870455	Distal	61870445-61870580	10	False	False	False	0.567	0.605	0.002	0.693	0.055	0.492	-0.04	0.727	0.035
gene:Solyc01g109610.4_1	gene:Solyc01g109610.4	Solyc01g109610.4	SL4.0ch01	-	gene:Solyc01g109610.4:s:88855593-88856324	gene:Solyc01g109610.4_1_A3_1	False	False	88855593-88856324	E2	88854060-88854444	Proximal	88854444-88855593	7	False	False	False	0.937	0.983	0.028	0.572	0.188	0.976	0.025	0.537	0.219
gene:Solyc01g109610.4_1	gene:Solyc01g109610.4	Solyc01g109610.4	SL4.0ch01	-	gene:Solyc01g109610.4:s:88855593-88856324	gene:Solyc01g109610.4_1_A3_1	False	True	88855593-88856324	E2	88854060-88854444	Distal	88854437-88855593	7	False	False	False	0.063	0.017	-0.028	0.572	0.188	0.024	-0.025	0.537	0.219
gene:Solyc10g077065.1_1	gene:Solyc10g077065.1	Solyc10g077065.1	SL4.0ch10	-	gene:Solyc10g077065.1:s:59064450-59064491	gene:Solyc10g077065.1_1_A3_1	True	True	59064450-59064491	E2	59060032-59060367	Proximal	59060367-59064450	3	True	False	False	0.819	0.835	0.006	0.327	0.54	0.826	0.004	0.328	0.541
gene:Solyc10g077065.1_1	gene:Solyc10g077065.1	Solyc10g077065.1	SL4.0ch10	-	gene:Solyc10g077065.1:s:59064450-59064491	gene:Solyc10g077065.1_1_A3_1	True	True	59064450-59064491	E2	59060032-59060367	Distal	59060364-59064450	3	True	False	False	0.181	0.165	-0.006	0.326	0.541	0.173	-0.004	0.326	0.543
gene:Solyc01g109640.3_1	gene:Solyc01g109640.3	Solyc01g109640.3	SL4.0ch01	+	gene:Solyc01g109640.3:s:88871636-88871851	gene:Solyc01g109640.3_1_A3_1	False	True	88871636-88871851	E2	88871960-88872007	Proximal	88871851-88871960	5	False	False	False	0.108	0.153	0.028	0.633	0.14	0.187	0.052	0.73	0.07
gene:Solyc01g109640.3_1	gene:Solyc01g109640.3	Solyc01g109640.3	SL4.0ch01	+	gene:Solyc01g109640.3:s:88871636-88871851	gene:Solyc01g109640.3_1_A3_1	False	False	88871636-88871851	E2	88871960-88872007	Distal	88871851-88871965	5	False	False	False	0.892	0.847	-0.028	0.633	0.14	0.813	-0.052	0.73	0.07
gene:Solyc05g008350.3_1	gene:Solyc05g008350.3	Solyc05g008350.3	SL4.0ch05	+	gene:Solyc05g008350.3:s:2757979-2758129	gene:Solyc05g008350.3_1_A3_1	False	False	2757979-2758129	E2	2758474-2758606	Proximal	2758129-2758474	5	False	False	False	0.918	0.943	0.012	0.394	0.421	0.956	0.038	0.745	0.105
gene:Solyc05g008350.3_1	gene:Solyc05g008350.3	Solyc05g008350.3	SL4.0ch05	+	gene:Solyc05g008350.3:s:2757979-2758129	gene:Solyc05g008350.3_1_A3_1	False	True	2757979-2758129	E2	2758474-2758606	Distal	2758129-2758479	5	False	False	False	0.067	0.053	-0.01	0.409	0.414	0.04	-0.034	0.741	0.118
gene:Solyc11g072825.1_1	gene:Solyc11g072825.1	Solyc11g072825.1	SL4.0ch11	-	gene:Solyc11g072825.1:s:54081103-54081233	gene:Solyc11g072825.1_1_A3_1	True	True	54081103-54081233	E2	54080751-54080799	Proximal	54080799-54081103	35	False	False	False	0.4	0.529	0.076	0.747	0.036	0.442	0.019	0.675	0.07
gene:Solyc11g072825.1_1	gene:Solyc11g072825.1	Solyc11g072825.1	SL4.0ch11	-	gene:Solyc11g072825.1:s:54081103-54081233	gene:Solyc11g072825.1_1_A3_1	True	False	54081103-54081233	E2	54080751-54080799	Distal	54080764-54081103	35	False	False	False	0.17	0.057	-0.081	0.786	0.035	0.142	-0.018	0.642	0.113
gene:Solyc11g072825.1_1	gene:Solyc11g072825.1	Solyc11g072825.1	SL4.0ch11	-	gene:Solyc11g072825.1:s:54081103-54081233	gene:Solyc11g072825.1_1_A3_2	True	True	54081103-54081233	E2	54080751-54080838	Proximal	54080838-54081103	74	False	False	False	0.415	0.41	-0.007	0.641	0.104	0.409	-0.005	0.66	0.087
gene:Solyc11g072825.1_1	gene:Solyc11g072825.1	Solyc11g072825.1	SL4.0ch11	-	gene:Solyc11g072825.1:s:54081103-54081233	gene:Solyc11g072825.1_1_A3_2	True	False	54081103-54081233	E2	54080751-54080838	Distal	54080764-54081103	74	False	False	False	0.17	0.057	-0.081	0.786	0.035	0.142	-0.018	0.642	0.113
gene:Solyc11g072825.1_1	gene:Solyc11g072825.1	Solyc11g072825.1	SL4.0ch11	-	gene:Solyc11g072825.1:s:54081103-54081233	gene:Solyc11g072825.1_1_A3_3	True	True	54081103-54081233	E2	54080751-54080838	Proximal	54080838-54081103	39	False	False	False	0.415	0.41	-0.007	0.641	0.104	0.409	-0.005	0.66	0.087
gene:Solyc11g072825.1_1	gene:Solyc11g072825.1	Solyc11g072825.1	SL4.0ch11	-	gene:Solyc11g072825.1:s:54081103-54081233	gene:Solyc11g072825.1_1_A3_3	True	True	54081103-54081233	E2	54080751-54080838	Distal	54080799-54081103	39	False	False	False	0.4	0.529	0.076	0.747	0.036	0.442	0.019	0.675	0.07
gene:Solyc02g090130.4_4	gene:Solyc02g090130.4	Solyc02g090130.4	SL4.0ch02	-	gene:Solyc02g090130.4:s:49811579-49812246	gene:Solyc02g090130.4_4_A3_1	False	False	49811579-49812246	E2	49811342-49811459	Proximal	49811459-49811579	61	False	False	False	0.675	0.811	0.088	0.785	0.031	0.774	0.057	0.713	0.056
gene:Solyc02g090130.4_4	gene:Solyc02g090130.4	Solyc02g090130.4	SL4.0ch02	-	gene:Solyc02g090130.4:s:49811579-49812246	gene:Solyc02g090130.4_4_A3_1	False	True	49811579-49812246	E2	49811342-49811459	Distal	49811398-49811579	61	False	False	False	0.325	0.189	-0.088	0.785	0.031	0.226	-0.057	0.713	0.056
gene:Solyc02g090130.4_7	gene:Solyc02g090130.4	Solyc02g090130.4	SL4.0ch02	-	gene:Solyc02g090130.4:s:49801682-49802004	gene:Solyc02g090130.4_7_A3_1	False	False	49801682-49802004	E2	49793732-49793857	Proximal	49793857-49801682	7	False	False	False	0.924	0.877	-0.035	0.66	0.118	0.9	-0.013	0.526	0.251
gene:Solyc02g090130.4_7	gene:Solyc02g090130.4	Solyc02g090130.4	SL4.0ch02	-	gene:Solyc02g090130.4:s:49801682-49802004	gene:Solyc02g090130.4_7_A3_1	False	True	49801682-49802004	E2	49793732-49793857	Distal	49793850-49801682	7	False	False	False	0.076	0.123	0.035	0.66	0.118	0.1	0.013	0.526	0.251
gene:Solyc06g062780.4_1	gene:Solyc06g062780.4	Solyc06g062780.4	SL4.0ch06	+	gene:Solyc06g062780.4:s:37261221-37261346	gene:Solyc06g062780.4_1_A3_1	True	True	37261221-37261346	E2	37262199-37262307	Proximal	37261346-37262199	10	False	False	False	0.22	0.202	-0.009	0.442	0.264	0.283	0.047	0.693	0.075
gene:Solyc06g062780.4_1	gene:Solyc06g062780.4	Solyc06g062780.4	SL4.0ch06	+	gene:Solyc06g062780.4:s:37261221-37261346	gene:Solyc06g062780.4_1_A3_1	True	False	37261221-37261346	E2	37262199-37262307	Distal	37261346-37262209	10	False	False	False	0.677	0.711	0.015	0.473	0.22	0.65	-0.021	0.53	0.173
gene:Solyc03g120340.3_1	gene:Solyc03g120340.3	Solyc03g120340.3	SL4.0ch03	-	gene:Solyc03g120340.3:s:63207493-63208427	gene:Solyc03g120340.3_1_A3_1	False	True	63207493-63208427	E2	63207309-63207393	Proximal	63207393-63207493	3	False	False	False	0.037	0.074	0.029	0.663	0.158	0.09	0.038	0.726	0.107
gene:Solyc03g120340.3_1	gene:Solyc03g120340.3	Solyc03g120340.3	SL4.0ch03	-	gene:Solyc03g120340.3:s:63207493-63208427	gene:Solyc03g120340.3_1_A3_1	False	False	63207493-63208427	E2	63207309-63207393	Distal	63207390-63207493	3	False	False	False	0.963	0.926	-0.029	0.663	0.158	0.91	-0.038	0.726	0.107
gene:Solyc07g053610.3_1	gene:Solyc07g053610.3	Solyc07g053610.3	SL4.0ch07	+	gene:Solyc07g053610.3:s:61970376-61970522	gene:Solyc07g053610.3_1_A3_1	False	True	61970376-61970522	E2	61970609-61970782	Proximal	61970522-61970609	18	False	False	False	0.083	0.084	-0.003	0.433	0.37	0.05	-0.025	0.57	0.202
gene:Solyc07g053610.3_1	gene:Solyc07g053610.3	Solyc07g053610.3	SL4.0ch07	+	gene:Solyc07g053610.3:s:61970376-61970522	gene:Solyc07g053610.3_1_A3_1	False	False	61970376-61970522	E2	61970609-61970782	Distal	61970522-61970627	18	False	False	False	0.917	0.916	0.003	0.433	0.37	0.95	0.025	0.57	0.202
gene:Solyc02g090180.3_1	gene:Solyc02g090180.3	Solyc02g090180.3	SL4.0ch02	+	gene:Solyc02g090180.3:s:49847180-49847559	gene:Solyc02g090180.3_1_A3_1	False	True	49847180-49847559	E2	49847734-49847932	Proximal	49847559-49847734	20	False	False	False	0.633	0.657	0.01	0.666	0.084	0.661	0.008	0.67	0.079
gene:Solyc02g090180.3_1	gene:Solyc02g090180.3	Solyc02g090180.3	SL4.0ch02	+	gene:Solyc02g090180.3:s:49847180-49847559	gene:Solyc02g090180.3_1_A3_1	False	False	49847180-49847559	E2	49847734-49847932	Distal	49847559-49847754	20	False	False	False	0.367	0.343	-0.01	0.666	0.084	0.339	-0.008	0.67	0.079
gene:Solyc02g090180.3_2	gene:Solyc02g090180.3	Solyc02g090180.3	SL4.0ch02	+	gene:Solyc02g090180.3:s:49848429-49848570	gene:Solyc02g090180.3_2_A3_1	False	False	49848429-49848570	E2	49848645-49848845	Proximal	49848570-49848645	13	False	False	False	0.729	0.472	-0.167	0.861	0.008	0.428	-0.216	0.896	0.004
gene:Solyc02g090180.3_2	gene:Solyc02g090180.3	Solyc02g090180.3	SL4.0ch02	+	gene:Solyc02g090180.3:s:49848429-49848570	gene:Solyc02g090180.3_2_A3_1	False	True	49848429-49848570	E2	49848645-49848845	Distal	49848570-49848658	13	False	False	False	0.271	0.528	0.167	0.861	0.008	0.572	0.216	0.896	0.004
gene:Solyc10g078180.3_1	gene:Solyc10g078180.3	Solyc10g078180.3	SL4.0ch10	+	gene:Solyc10g078180.3:s:59154684-59154850	gene:Solyc10g078180.3_1_A3_1	True	False	59154684-59154850	E2	59156298-59156625	Proximal	59154850-59156298	46	False	False	False	0.56	0.62	0.036	0.619	0.102	0.602	0.019	0.519	0.183
gene:Solyc10g078180.3_1	gene:Solyc10g078180.3	Solyc10g078180.3	SL4.0ch10	+	gene:Solyc10g078180.3:s:59154684-59154850	gene:Solyc10g078180.3_1_A3_1	True	True	59154684-59154850	E2	59156298-59156625	Distal	59154850-59156344	46	False	False	False	0.254	0.233	-0.007	0.429	0.279	0.229	-0.01	0.447	0.268
gene:Solyc01g008890.4_1	gene:Solyc01g008890.4	Solyc01g008890.4	SL4.0ch01	-	gene:Solyc01g008890.4:s:2858846-2859417	gene:Solyc01g008890.4_1_A3_1	False	True	2858846-2859417	E2	2858697-2858714	Proximal	2858714-2858846	8	False	False	False	0.924	0.924	0.002	0.423	0.384	0.895	-0.017	0.559	0.224
gene:Solyc01g008890.4_1	gene:Solyc01g008890.4	Solyc01g008890.4	SL4.0ch01	-	gene:Solyc01g008890.4:s:2858846-2859417	gene:Solyc01g008890.4_1_A3_1	False	True	2858846-2859417	E2	2858697-2858714	Distal	2858706-2858846	8	False	False	False	0.074	0.075	-0.001	0.425	0.382	0.104	0.018	0.56	0.221
gene:Solyc02g090260.3_1	gene:Solyc02g090260.3	Solyc02g090260.3	SL4.0ch02	+	gene:Solyc02g090260.3:s:49905581-49905634	gene:Solyc02g090260.3_1_A3_1	False	True	49905581-49905634	E2	49905730-49905825	Proximal	49905634-49905730	3	False	False	False	0.176	0.289	0.069	0.767	0.038	0.193	0.009	0.63	0.123
gene:Solyc02g090260.3_1	gene:Solyc02g090260.3	Solyc02g090260.3	SL4.0ch02	+	gene:Solyc02g090260.3:s:49905581-49905634	gene:Solyc02g090260.3_1_A3_1	False	False	49905581-49905634	E2	49905730-49905825	Distal	49905634-49905733	3	False	False	False	0.824	0.711	-0.069	0.767	0.038	0.807	-0.009	0.63	0.123
gene:Solyc06g062850.3_1	gene:Solyc06g062850.3	Solyc06g062850.3	SL4.0ch06	-	gene:Solyc06g062850.3:s:37301253-37301382	gene:Solyc06g062850.3_1_A3_1	False	True	37301253-37301382	E2	37300429-37301037	Proximal	37301037-37301253	3	False	False	False	0.093	0.076	-0.012	0.432	0.376	0.089	-0.003	0.457	0.348
gene:Solyc06g062850.3_1	gene:Solyc06g062850.3	Solyc06g062850.3	SL4.0ch06	-	gene:Solyc06g062850.3:s:37301253-37301382	gene:Solyc06g062850.3_1_A3_1	False	False	37301253-37301382	E2	37300429-37301037	Distal	37301034-37301253	3	False	False	False	0.907	0.924	0.012	0.432	0.376	0.911	0.003	0.457	0.348
gene:Solyc03g120470.4_1	gene:Solyc03g120470.4	Solyc03g120470.4	SL4.0ch03	-	gene:Solyc03g120470.4:s:63296514-63296972	gene:Solyc03g120470.4_1_A3_1	False	True	63296514-63296972	E2	63296172-63296454	Proximal	63296454-63296514	14	False	False	False	0.037	0.043	-0.001	0.431	0.385	0.074	0.025	0.618	0.193
gene:Solyc03g120470.4_1	gene:Solyc03g120470.4	Solyc03g120470.4	SL4.0ch03	-	gene:Solyc03g120470.4:s:63296514-63296972	gene:Solyc03g120470.4_1_A3_1	False	False	63296514-63296972	E2	63296172-63296454	Distal	63296440-63296514	14	False	False	False	0.963	0.957	0.001	0.431	0.385	0.926	-0.025	0.618	0.193
gene:Solyc03g120480.3_1	gene:Solyc03g120480.3	Solyc03g120480.3	SL4.0ch03	-	gene:Solyc03g120480.3:s:63314545-63314608	gene:Solyc03g120480.3_1_A3_1	False	False	63314545-63314608	E2	63314314-63314464	Proximal	63314464-63314545	9	False	False	False	0.615	0.591	-0.01	0.572	0.187	0.605	0.002	0.549	0.219
gene:Solyc03g120480.3_1	gene:Solyc03g120480.3	Solyc03g120480.3	SL4.0ch03	-	gene:Solyc03g120480.3:s:63314545-63314608	gene:Solyc03g120480.3_1_A3_1	False	True	63314545-63314608	E2	63314314-63314464	Distal	63314455-63314545	9	False	False	False	0.385	0.409	0.01	0.572	0.187	0.395	-0.002	0.549	0.219
gene:Solyc03g120480.3_4	gene:Solyc03g120480.3	Solyc03g120480.3	SL4.0ch03	-	gene:Solyc03g120480.3:s:63307000-63307037	gene:Solyc03g120480.3_4_A3_1	False	False	63307000-63307037	E2	63306279-63306866	Proximal	63306866-63307000	6	False	False	False	0.867	0.846	-0.013	0.545	0.223	0.839	-0.026	0.609	0.158
gene:Solyc03g120480.3_4	gene:Solyc03g120480.3	Solyc03g120480.3	SL4.0ch03	-	gene:Solyc03g120480.3:s:63307000-63307037	gene:Solyc03g120480.3_4_A3_1	False	True	63307000-63307037	E2	63306279-63306866	Distal	63306860-63307000	6	False	False	False	0.133	0.154	0.013	0.545	0.223	0.161	0.026	0.609	0.158
gene:Solyc03g120490.3_1	gene:Solyc03g120490.3	Solyc03g120490.3	SL4.0ch03	+	gene:Solyc03g120490.3:s:63316130-63316516	gene:Solyc03g120490.3_1_A3_1	False	False	63316130-63316516	E2	63317522-63317966	Proximal	63316516-63317522	4	False	True	True	0.97	0.911	-0.054	0.936	0.02
gene:Solyc03g120490.3_1	gene:Solyc03g120490.3	Solyc03g120490.3	SL4.0ch03	+	gene:Solyc03g120490.3:s:63316130-63316516	gene:Solyc03g120490.3_1_A3_1	False	True	63316130-63316516	E2	63317522-63317966	Distal	63316516-63317526	4	False	True	True	0.03	0.089	0.054	0.936	0.02
gene:Solyc06g062860.4_4	gene:Solyc06g062860.4	Solyc06g062860.4	SL4.0ch06	-	gene:Solyc06g062860.4:s:37310170-37310310	gene:Solyc06g062860.4_4_A3_1	False	False	37310170-37310310	E2	37309344-37309436	Proximal	37309436-37310170	4	False	False	False	0.957	0.931	-0.021	0.602	0.213	0.946	-0.008	0.468	0.341
gene:Solyc06g062860.4_4	gene:Solyc06g062860.4	Solyc06g062860.4	SL4.0ch06	-	gene:Solyc06g062860.4:s:37310170-37310310	gene:Solyc06g062860.4_4_A3_1	False	True	37310170-37310310	E2	37309344-37309436	Distal	37309432-37310170	4	False	False	False	0.024	0.055	0.022	0.574	0.238	0.045	0.01	0.398	0.432
gene:Solyc01g109780.3_1	gene:Solyc01g109780.3	Solyc01g109780.3	SL4.0ch01	+	gene:Solyc01g109780.3:s:88978951-88978976	gene:Solyc01g109780.3_1_A3_1	True	True	88978951-88978976	E2	88979878-88980844	Proximal	88978976-88979878	11	False	False	False	0.076	0.105	0.017	0.486	0.229	0.092	0.005	0.341	0.441
gene:Solyc01g109780.3_1	gene:Solyc01g109780.3	Solyc01g109780.3	SL4.0ch01	+	gene:Solyc01g109780.3:s:88978951-88978976	gene:Solyc01g109780.3_1_A3_1	True	False	88978951-88978976	E2	88979878-88980844	Distal	88978976-88979889	11	False	False	False	0.827	0.831	0	0.384	0.349	0.849	0.008	0.406	0.328
gene:Solyc11g072950.3_1	gene:Solyc11g072950.3	Solyc11g072950.3	SL4.0ch11	-	gene:Solyc11g072950.3:s:54171475-54171540	gene:Solyc11g072950.3_1_A3_1	False	False	54171475-54171540	E2	54171289-54171392	Proximal	54171392-54171475	5	False	False	False	0.978	0.945	-0.018	0.52	0.287	0.965	-0.003	0.305	0.586
gene:Solyc11g072950.3_1	gene:Solyc11g072950.3	Solyc11g072950.3	SL4.0ch11	-	gene:Solyc11g072950.3:s:54171475-54171540	gene:Solyc11g072950.3_1_A3_1	False	True	54171475-54171540	E2	54171289-54171392	Distal	54171387-54171475	5	False	False	False	0.022	0.055	0.018	0.52	0.287	0.035	0.003	0.305	0.586
gene:Solyc03g120520.2_1	gene:Solyc03g120520.2	Solyc03g120520.2	SL4.0ch03	+	gene:Solyc03g120520.2:s:63336227-63336340	gene:Solyc03g120520.2_1_A3_1	False	True	63336227-63336340	E2	63336453-63336604	Proximal	63336340-63336453	4	False	False	False	0.644	0.423	-0.159	0.835	0.01	0.548	-0.063	0.729	0.028
gene:Solyc03g120520.2_1	gene:Solyc03g120520.2	Solyc03g120520.2	SL4.0ch03	+	gene:Solyc03g120520.2:s:63336227-63336340	gene:Solyc03g120520.2_1_A3_1	False	False	63336227-63336340	E2	63336453-63336604	Distal	63336340-63336457	4	False	False	False	0.356	0.577	0.159	0.835	0.01	0.452	0.063	0.729	0.028
gene:Solyc03g120520.2_2	gene:Solyc03g120520.2	Solyc03g120520.2	SL4.0ch03	+	gene:Solyc03g120520.2:s:63336453-63336604	gene:Solyc03g120520.2_2_A3_1	True	False	63336453-63336604	E2	63337224-63337402	Proximal	63336604-63337224	42	False	False	False	0.58	0.232	-0.276	0.887	0.003
gene:Solyc03g120520.2_2	gene:Solyc03g120520.2	Solyc03g120520.2	SL4.0ch03	+	gene:Solyc03g120520.2:s:63336453-63336604	gene:Solyc03g120520.2_2_A3_1	True	True	63336453-63336604	E2	63337224-63337402	Distal	63336604-63337266	42	False	False	False	0.325	0.161	-0.098	0.768	0.021
gene:Solyc03g120520.2_2	gene:Solyc03g120520.2	Solyc03g120520.2	SL4.0ch03	+	gene:Solyc03g120520.2:s:63336453-63336604	gene:Solyc03g120520.2_2_A3_2	True	False	63336453-63336604	E2	63337224-63337402	Proximal	63336604-63337224	47	False	True	False	0.58	0.232	-0.276	0.887	0.003
gene:Solyc03g120520.2_2	gene:Solyc03g120520.2	Solyc03g120520.2	SL4.0ch03	+	gene:Solyc03g120520.2:s:63336453-63336604	gene:Solyc03g120520.2_2_A3_2	True	True	63336453-63336604	E2	63337224-63337402	Distal	63336604-63337271	47	False	True	True	0.074	0.616	0.511	0.987	0
gene:Solyc03g120520.2_2	gene:Solyc03g120520.2	Solyc03g120520.2	SL4.0ch03	+	gene:Solyc03g120520.2:s:63336453-63336604	gene:Solyc03g120520.2_2_A3_3	True	True	63336453-63336604	E2	63337266-63337402	Proximal	63336604-63337266	5	False	False	False	0.325	0.161	-0.098	0.768	0.021
gene:Solyc03g120520.2_2	gene:Solyc03g120520.2	Solyc03g120520.2	SL4.0ch03	+	gene:Solyc03g120520.2:s:63336453-63336604	gene:Solyc03g120520.2_2_A3_3	True	True	63336453-63336604	E2	63337266-63337402	Distal	63336604-63337271	5	False	False	True	0.074	0.616	0.511	0.987	0
gene:Solyc01g008930.4_2	gene:Solyc01g008930.4	Solyc01g008930.4	SL4.0ch01	-	gene:Solyc01g008930.4:s:2898495-2898588	gene:Solyc01g008930.4_2_A3_1	False	True	2898495-2898588	E2	2898277-2898419	Proximal	2898419-2898495	11	False	False	False	0.084	0.067	-0.013	0.477	0.293	0.106	0.012	0.518	0.255
gene:Solyc01g008930.4_2	gene:Solyc01g008930.4	Solyc01g008930.4	SL4.0ch01	-	gene:Solyc01g008930.4:s:2898495-2898588	gene:Solyc01g008930.4_2_A3_1	False	False	2898495-2898588	E2	2898277-2898419	Distal	2898408-2898495	11	False	False	False	0.916	0.933	0.013	0.477	0.293	0.894	-0.012	0.518	0.255
gene:Solyc11g072970.2_1	gene:Solyc11g072970.2	Solyc11g072970.2	SL4.0ch11	-	gene:Solyc11g072970.2:s:54184250-54184324	gene:Solyc11g072970.2_1_A3_1	True	True	54184250-54184324	E2	54183618-54183683	Proximal	54183683-54184250	9	False	False	False	0.007	0.057	0.025	0.581	0.157	0.038	0.003	0.269	0.614
gene:Solyc11g072970.2_1	gene:Solyc11g072970.2	Solyc11g072970.2	SL4.0ch11	-	gene:Solyc11g072970.2:s:54184250-54184324	gene:Solyc11g072970.2_1_A3_1	True	False	54184250-54184324	E2	54183618-54183683	Distal	54183674-54184250	9	False	False	False	0.891	0.814	-0.054	0.699	0.062	0.878	-0.006	0.454	0.261
gene:Solyc11g072970.2_1	gene:Solyc11g072970.2	Solyc11g072970.2	SL4.0ch11	-	gene:Solyc11g072970.2:s:54184406-54184613	gene:Solyc11g072970.2_1_A3_2	True	False	54184406-54184613	E2	54184250-54184324	Proximal	54184324-54184406	7	False	False	False	0.91	0.859	-0.042	0.713	0.095	0.853	-0.04	0.686	0.109
gene:Solyc11g072970.2_1	gene:Solyc11g072970.2	Solyc11g072970.2	SL4.0ch11	-	gene:Solyc11g072970.2:s:54184406-54184613	gene:Solyc11g072970.2_1_A3_2	True	True	54184406-54184613	E2	54184250-54184324	Distal	54184317-54184406	7	False	False	False	0.029	0.062	0.022	0.582	0.228	0.055	0.017	0.502	0.299
gene:Solyc11g072970.2_3	gene:Solyc11g072970.2	Solyc11g072970.2	SL4.0ch11	-	gene:Solyc11g072970.2:s:54180484-54180627	gene:Solyc11g072970.2_3_A3_1	False	False	54180484-54180627	E2	54179316-54179474	Proximal	54179474-54180484	5	False	False	False	0.937	0.892	-0.027	0.605	0.167	0.905	-0.013	0.519	0.261
gene:Solyc11g072970.2_3	gene:Solyc11g072970.2	Solyc11g072970.2	SL4.0ch11	-	gene:Solyc11g072970.2:s:54180484-54180627	gene:Solyc11g072970.2_3_A3_1	False	True	54180484-54180627	E2	54179316-54179474	Distal	54179469-54180484	5	False	False	False	0.063	0.108	0.027	0.605	0.167	0.095	0.013	0.519	0.261
gene:Solyc09g011590.4_1	gene:Solyc09g011590.4	Solyc09g011590.4	SL4.0ch09	+	gene:Solyc09g011590.4:s:na-4905240	gene:Solyc09g011590.4_1_A3_1	False	True	-1-4905240	E2	4905567-4905667	Proximal	4905240-4905567	49	False	False	False	0.066	0.092	0.014	0.463	0.324	0.147	0.064	0.862	0.034
gene:Solyc09g011590.4_1	gene:Solyc09g011590.4	Solyc09g011590.4	SL4.0ch09	+	gene:Solyc09g011590.4:s:na-4905240	gene:Solyc09g011590.4_1_A3_1	False	True	-1-4905240	E2	4905567-4905667	Distal	4905240-4905616	49	False	False	False	0.913	0.882	-0.024	0.597	0.198	0.828	-0.067	0.846	0.036
gene:Solyc07g053670.3_1	gene:Solyc07g053670.3	Solyc07g053670.3	SL4.0ch07	+	gene:Solyc07g053670.3:s:62043440-62043561	gene:Solyc07g053670.3_1_A3_1	True	True	62043440-62043561	E2	62045156-62045893	Proximal	62043561-62045156	398	False	False	False	0.076	0.076	-0.001	0.284	0.557	0.069	-0.003	0.299	0.531
gene:Solyc07g053670.3_1	gene:Solyc07g053670.3	Solyc07g053670.3	SL4.0ch07	+	gene:Solyc07g053670.3:s:62043440-62043561	gene:Solyc07g053670.3_1_A3_1	True	True	62043440-62043561	E2	62045156-62045893	Distal	62043561-62045554	398	False	False	False	0.357	0.35	-0.008	0.428	0.281	0.319	-0.03	0.574	0.14
gene:Solyc07g053670.3_1	gene:Solyc07g053670.3	Solyc07g053670.3	SL4.0ch07	+	gene:Solyc07g053670.3:t:62045156-62045893	gene:Solyc07g053670.3_1_A3_2	True	True	62045156-62045893	E1	62044812-62044869	Proximal	62044869-62045156	398	False	False	False	0.294	0.257	-0.024	0.534	0.167	0.261	-0.018	0.496	0.211
gene:Solyc07g053670.3_1	gene:Solyc07g053670.3	Solyc07g053670.3	SL4.0ch07	+	gene:Solyc07g053670.3:t:62045156-62045893	gene:Solyc07g053670.3_1_A3_2	True	False	62045156-62045893	E1	62044812-62044869	Distal	62044869-62045554	398	False	False	False	0.19	0.216	0.018	0.499	0.209	0.25	0.048	0.714	0.069
gene:Solyc07g053710.3_1	gene:Solyc07g053710.3	Solyc07g053710.3	SL4.0ch07	-	gene:Solyc07g053710.3:s:62062129-62062281	gene:Solyc07g053710.3_1_A3_1	False	True	62062129-62062281	E2	62061935-62062044	Proximal	62062044-62062129	16	False	False	False	0.054	0.047	-0.006	0.476	0.33	0.077	0.015	0.528	0.258
gene:Solyc07g053710.3_1	gene:Solyc07g053710.3	Solyc07g053710.3	SL4.0ch07	-	gene:Solyc07g053710.3:s:62062129-62062281	gene:Solyc07g053710.3_1_A3_1	False	False	62062129-62062281	E2	62061935-62062044	Distal	62062028-62062129	16	False	False	False	0.946	0.953	0.006	0.476	0.33	0.923	-0.015	0.528	0.258
gene:Solyc01g109870.3_1	gene:Solyc01g109870.3	Solyc01g109870.3	SL4.0ch01	-	gene:Solyc01g109870.3:s:89054493-89054707	gene:Solyc01g109870.3_1_A3_1	False	False	89054493-89054707	E2	89054309-89054418	Proximal	89054418-89054493	11	False	False	False	0.051	0.024	-0.017	0.484	0.325	0.03	-0.017	0.48	0.33
gene:Solyc01g109870.3_1	gene:Solyc01g109870.3	Solyc01g109870.3	SL4.0ch01	-	gene:Solyc01g109870.3:s:89054493-89054707	gene:Solyc01g109870.3_1_A3_1	False	True	89054493-89054707	E2	89054309-89054418	Distal	89054407-89054493	11	False	False	False	0.948	0.976	0.018	0.499	0.309	0.961	0.014	0.48	0.33
gene:Solyc01g109895.1_1	gene:Solyc01g109895.1	Solyc01g109895.1	SL4.0ch01	+	gene:Solyc01g109895.1:s:89090494-89090673	gene:Solyc01g109895.1_1_A3_1	False	False	89090494-89090673	E2	89091164-89091225	Proximal	89090673-89091164	3	False	False	False	0.696	0.741	0.026	0.634	0.125	0.713	0.004	0.606	0.147
gene:Solyc01g109895.1_1	gene:Solyc01g109895.1	Solyc01g109895.1	SL4.0ch01	+	gene:Solyc01g109895.1:s:89090494-89090673	gene:Solyc01g109895.1_1_A3_1	False	True	89090494-89090673	E2	89091164-89091225	Distal	89090673-89091167	3	False	False	False	0.304	0.259	-0.026	0.634	0.125	0.287	-0.004	0.606	0.147
gene:Solyc01g008990.4_1	gene:Solyc01g008990.4	Solyc01g008990.4	SL4.0ch01	+	gene:Solyc01g008990.4:s:2948633-2948773	gene:Solyc01g008990.4_1_A3_1	True	False	2948633-2948773	E2	2950702-2951380	Proximal	2948773-2950702	73	False	False	False	0.405	0.336	-0.041	0.687	0.094	0.357	-0.028	0.631	0.133
gene:Solyc01g008990.4_1	gene:Solyc01g008990.4	Solyc01g008990.4	SL4.0ch01	+	gene:Solyc01g008990.4:s:2948633-2948773	gene:Solyc01g008990.4_1_A3_1	True	True	2948633-2948773	E2	2950702-2951380	Distal	2948773-2950775	73	False	False	False	0.257	0.288	0.02	0.576	0.19	0.363	0.088	0.859	0.024
gene:Solyc01g008990.4_1	gene:Solyc01g008990.4	Solyc01g008990.4	SL4.0ch01	+	gene:Solyc01g008990.4:s:2948633-2948773	gene:Solyc01g008990.4_1_A3_2	True	False	2948633-2948773	E2	2950702-2951380	Proximal	2948773-2950702	77	False	False	False	0.405	0.336	-0.041	0.687	0.094	0.357	-0.028	0.631	0.133
gene:Solyc01g008990.4_1	gene:Solyc01g008990.4	Solyc01g008990.4	SL4.0ch01	+	gene:Solyc01g008990.4:s:2948633-2948773	gene:Solyc01g008990.4_1_A3_2	True	True	2948633-2948773	E2	2950702-2951380	Distal	2948773-2950779	77	False	False	False	0.25	0.241	-0.005	0.507	0.274	0.213	-0.021	0.555	0.214
gene:Solyc01g008990.4_1	gene:Solyc01g008990.4	Solyc01g008990.4	SL4.0ch01	+	gene:Solyc01g008990.4:s:2948633-2948773	gene:Solyc01g008990.4_1_A3_3	True	True	2948633-2948773	E2	2950775-2951380	Proximal	2948773-2950775	4	False	False	False	0.257	0.288	0.02	0.576	0.19	0.363	0.088	0.859	0.024
gene:Solyc01g008990.4_1	gene:Solyc01g008990.4	Solyc01g008990.4	SL4.0ch01	+	gene:Solyc01g008990.4:s:2948633-2948773	gene:Solyc01g008990.4_1_A3_3	True	True	2948633-2948773	E2	2950775-2951380	Distal	2948773-2950779	4	False	False	False	0.25	0.241	-0.005	0.507	0.274	0.213	-0.021	0.555	0.214
gene:Solyc07g053760.4_1	gene:Solyc07g053760.4	Solyc07g053760.4	SL4.0ch07	-	gene:Solyc07g053760.4:s:62119161-62119328	gene:Solyc07g053760.4_1_A3_1	False	True	62119161-62119328	E2	62118097-62118420	Proximal	62118420-62119161	69	False	False	False	0.183	0.122	-0.041	0.704	0.094	0.111	-0.049	0.726	0.075
gene:Solyc07g053760.4_1	gene:Solyc07g053760.4	Solyc07g053760.4	SL4.0ch07	-	gene:Solyc07g053760.4:s:62119161-62119328	gene:Solyc07g053760.4_1_A3_1	False	False	62119161-62119328	E2	62118097-62118420	Distal	62118351-62119161	69	False	False	False	0.817	0.878	0.041	0.704	0.094	0.889	0.049	0.726	0.075
gene:Solyc11g073080.3_4	gene:Solyc11g073080.3	Solyc11g073080.3	SL4.0ch11	+	gene:Solyc11g073080.3:s:54253090-54253255	gene:Solyc11g073080.3_4_A3_1	True	True	54253090-54253251	E2	54253311-54253498	Proximal	54253251-54253311	27	False	False	True	0.019	0.113	0.076	0.91	0.014
gene:Solyc11g073080.3_4	gene:Solyc11g073080.3	Solyc11g073080.3	SL4.0ch11	+	gene:Solyc11g073080.3:s:54253090-54253255	gene:Solyc11g073080.3_4_A3_1	True	True	54253090-54253251	E2	54253311-54253498	Distal	54253251-54253338	27	False	False	False	0.61	0.612	-0.001	0.524	0.162	0.679	0.039	0.63	0.095
gene:Solyc06g063000.3_1	gene:Solyc06g063000.3	Solyc06g063000.3	SL4.0ch06	+	gene:Solyc06g063000.3:s:37423723-37423842	gene:Solyc06g063000.3_1_A3_1	False	False	37423723-37423842	E2	37424055-37424140	Proximal	37423842-37424055	3	True	False	False	0.906	0.921	0.008	0.343	0.516	0.918	0.008	0.345	0.513
gene:Solyc06g063000.3_1	gene:Solyc06g063000.3	Solyc06g063000.3	SL4.0ch06	+	gene:Solyc06g063000.3:s:37423723-37423842	gene:Solyc06g063000.3_1_A3_1	False	True	37423723-37423842	E2	37424055-37424140	Distal	37423842-37424058	3	True	False	False	0.094	0.079	-0.008	0.343	0.516	0.082	-0.008	0.345	0.513
gene:Solyc01g109990.4_1	gene:Solyc01g109990.4	Solyc01g109990.4	SL4.0ch01	+	gene:Solyc01g109990.4:s:89161533-89161647	gene:Solyc01g109990.4_1_A3_1	False	False	89161533-89161647	E2	89163134-89163625	Proximal	89161647-89163134	5	False	False	False	0.927	0.962	0.025	0.592	0.208	0.964	0.027	0.634	0.175
gene:Solyc01g109990.4_1	gene:Solyc01g109990.4	Solyc01g109990.4	SL4.0ch01	+	gene:Solyc01g109990.4:s:89161533-89161647	gene:Solyc01g109990.4_1_A3_1	False	True	89161533-89161647	E2	89163134-89163625	Distal	89161647-89163139	5	False	False	False	0.073	0.038	-0.025	0.592	0.208	0.036	-0.027	0.634	0.175
gene:Solyc10g078410.2_1	gene:Solyc10g078410.2	Solyc10g078410.2	SL4.0ch10	-	gene:Solyc10g078410.2:s:59352482-59353167	gene:Solyc10g078410.2_1_A3_1	False	False	59352482-59353167	E2	59352298-59352383	Proximal	59352383-59352482	6	False	False	False	0.93	0.893	-0.026	0.606	0.173	0.881	-0.039	0.689	0.111
gene:Solyc10g078410.2_1	gene:Solyc10g078410.2	Solyc10g078410.2	SL4.0ch10	-	gene:Solyc10g078410.2:s:59352482-59353167	gene:Solyc10g078410.2_1_A3_1	False	True	59352482-59353167	E2	59352298-59352383	Distal	59352377-59352482	6	False	False	False	0.07	0.107	0.026	0.606	0.173	0.119	0.039	0.689	0.111
gene:Solyc02g090430.3_1	gene:Solyc02g090430.3	Solyc02g090430.3	SL4.0ch02	+	gene:Solyc02g090430.3:s:50032816-50033557	gene:Solyc02g090430.3_1_A3_1	False	True	50032816-50033557	E2	50033835-50034455	Proximal	50033557-50033835	3	False	False	False	0.207	0.107	-0.08	0.861	0.027	0.161	-0.028	0.606	0.158
gene:Solyc02g090430.3_1	gene:Solyc02g090430.3	Solyc02g090430.3	SL4.0ch02	+	gene:Solyc02g090430.3:s:50032816-50033557	gene:Solyc02g090430.3_1_A3_1	False	False	50032816-50033557	E2	50033835-50034455	Distal	50033557-50033838	3	False	False	False	0.793	0.893	0.08	0.861	0.027	0.839	0.028	0.606	0.158
gene:Solyc07g053850.3_1	gene:Solyc07g053850.3	Solyc07g053850.3	SL4.0ch07	-	gene:Solyc07g053850.3:s:62188608-62189142	gene:Solyc07g053850.3_1_A3_1	False	True	62188608-62189142	E2	62185418-62185493	Proximal	62185493-62188608	3	False	False	False	0.071	0.08	0.012	0.527	0.253	0.075	0.007	0.537	0.23
gene:Solyc07g053850.3_1	gene:Solyc07g053850.3	Solyc07g053850.3	SL4.0ch07	-	gene:Solyc07g053850.3:s:62188608-62189142	gene:Solyc07g053850.3_1_A3_1	False	False	62188608-62189142	E2	62185418-62185493	Distal	62185490-62188608	3	False	False	False	0.929	0.92	-0.012	0.527	0.253	0.925	-0.007	0.537	0.23
gene:Solyc07g053850.3_2	gene:Solyc07g053850.3	Solyc07g053850.3	SL4.0ch07	-	gene:Solyc07g053850.3:s:62184019-62184128	gene:Solyc07g053850.3_2_A3_1	False	False	62184019-62184128	E2	62182643-62182703	Proximal	62182703-62184019	3	False	False	False	0.966	0.928	-0.029	0.659	0.158	0.919	-0.032	0.677	0.14
gene:Solyc07g053850.3_2	gene:Solyc07g053850.3	Solyc07g053850.3	SL4.0ch07	-	gene:Solyc07g053850.3:s:62184019-62184128	gene:Solyc07g053850.3_2_A3_1	False	True	62184019-62184128	E2	62182643-62182703	Distal	62182700-62184019	3	False	False	False	0.034	0.072	0.029	0.659	0.158	0.081	0.032	0.677	0.14
gene:Solyc10g078430.2_1	gene:Solyc10g078430.2	Solyc10g078430.2	SL4.0ch10	+	gene:Solyc10g078430.2:s:59364717-59365364	gene:Solyc10g078430.2_1_A3_1	False	True	59364717-59365364	E2	59366136-59366215	Proximal	59365364-59366136	6	False	False	False	0.148	0.12	-0.016	0.535	0.24	0.1	-0.035	0.656	0.131
gene:Solyc10g078430.2_1	gene:Solyc10g078430.2	Solyc10g078430.2	SL4.0ch10	+	gene:Solyc10g078430.2:s:59364717-59365364	gene:Solyc10g078430.2_1_A3_1	False	False	59364717-59365364	E2	59366136-59366215	Distal	59365364-59366142	6	False	False	False	0.852	0.88	0.016	0.535	0.24	0.9	0.035	0.656	0.131
gene:Solyc07g053860.3_1	gene:Solyc07g053860.3	Solyc07g053860.3	SL4.0ch07	+	gene:Solyc07g053860.3:s:62199924-62199951	gene:Solyc07g053860.3_1_A3_1	True	True	62199924-62199951	E2	62200610-62200737	Proximal	62199951-62200610	15	False	False	False	0.318	0.287	-0.012	0.472	0.216	0.293	-0.009	0.461	0.249
gene:Solyc07g053860.3_1	gene:Solyc07g053860.3	Solyc07g053860.3	SL4.0ch07	+	gene:Solyc07g053860.3:s:62199924-62199951	gene:Solyc07g053860.3_1_A3_1	True	False	62199924-62199951	E2	62200610-62200737	Distal	62199951-62200625	15	False	False	False	0.621	0.651	0.019	0.515	0.167	0.629	0.006	0.484	0.219
gene:Solyc01g110030.3_1	gene:Solyc01g110030.3	Solyc01g110030.3	SL4.0ch01	-	gene:Solyc01g110030.3:s:89198164-89198561	gene:Solyc01g110030.3_1_A3_1	False	False	89198164-89198561	E2	89197261-89197783	Proximal	89197783-89198164	428	False	False	False	0.938	0.968	0.024	0.559	0.217	0.977	0.026	0.564	0.211
gene:Solyc01g110030.3_1	gene:Solyc01g110030.3	Solyc01g110030.3	SL4.0ch01	-	gene:Solyc01g110030.3:s:89198164-89198561	gene:Solyc01g110030.3_1_A3_1	False	True	89198164-89198561	E2	89197261-89197783	Distal	89197355-89198164	428	False	False	False	0.062	0.032	-0.024	0.559	0.217	0.023	-0.026	0.564	0.211
gene:Solyc09g011730.4_2	gene:Solyc09g011730.4	Solyc09g011730.4	SL4.0ch09	-	gene:Solyc09g011730.4:s:5057148-5057331	gene:Solyc09g011730.4_2_A3_1	False	True	5057148-5057331	E2	5055347-5056097	Proximal	5056097-5057148	5	False	False	False	0.104	0.142	0.023	0.597	0.176	0.112	0.003	0.505	0.278
gene:Solyc09g011730.4_2	gene:Solyc09g011730.4	Solyc09g011730.4	SL4.0ch09	-	gene:Solyc09g011730.4:s:5057148-5057331	gene:Solyc09g011730.4_2_A3_1	False	False	5057148-5057331	E2	5055347-5056097	Distal	5056092-5057148	5	False	False	False	0.896	0.858	-0.023	0.597	0.176	0.888	-0.003	0.505	0.278
gene:Solyc01g009070.3_1	gene:Solyc01g009070.3	Solyc01g009070.3	SL4.0ch01	-	gene:Solyc01g009070.3:s:3029029-3029539	gene:Solyc01g009070.3_1_A3_1	True	False	3029029-3029539	E2	3026779-3027284	Proximal	3027284-3029029	152	False	False	False	0.764	0.887	0.103	0.885	0.014	0.828	0.039	0.626	0.099
gene:Solyc01g009070.3_1	gene:Solyc01g009070.3	Solyc01g009070.3	SL4.0ch01	-	gene:Solyc01g009070.3:s:3029029-3029539	gene:Solyc01g009070.3_1_A3_1	True	True	3029029-3029539	E2	3026779-3027284	Distal	3027132-3029029	152	False	False	False	0.179	0.073	-0.091	0.868	0.018	0.119	-0.04	0.622	0.1
gene:Solyc06g063100.3_2	gene:Solyc06g063100.3	Solyc06g063100.3	SL4.0ch06	+	gene:Solyc06g063100.3:s:37509868-37509982	gene:Solyc06g063100.3_2_A3_1	False	True	37509868-37509982	E2	37510416-37510485	Proximal	37509982-37510416	15	False	False	False	0.024	0.108	0.064	0.885	0.029	0.11	0.065	0.874	0.031
gene:Solyc06g063100.3_2	gene:Solyc06g063100.3	Solyc06g063100.3	SL4.0ch06	+	gene:Solyc06g063100.3:s:37509868-37509982	gene:Solyc06g063100.3_2_A3_1	False	False	37509868-37509982	E2	37510416-37510485	Distal	37509982-37510431	15	False	False	False	0.976	0.892	-0.064	0.885	0.029	0.89	-0.065	0.874	0.031
gene:Solyc01g009120.3_1	gene:Solyc01g009120.3	Solyc01g009120.3	SL4.0ch01	-	gene:Solyc01g009120.3:s:3087863-3088110	gene:Solyc01g009120.3_1_A3_1	False	True	3087863-3088110	E2	3085585-3085714	Proximal	3085714-3087863	55	False	False	False	0.103	0.058	-0.028	0.639	0.121	0.038	-0.04	0.653	0.11
gene:Solyc01g009120.3_1	gene:Solyc01g009120.3	Solyc01g009120.3	SL4.0ch01	-	gene:Solyc01g009120.3:s:3087863-3088110	gene:Solyc01g009120.3_1_A3_1	False	False	3087863-3088110	E2	3085585-3085714	Distal	3085659-3087863	55	False	False	False	0.897	0.942	0.028	0.639	0.121	0.962	0.04	0.653	0.11
gene:Solyc01g009120.3_4	gene:Solyc01g009120.3	Solyc01g009120.3	SL4.0ch01	-	gene:Solyc01g009120.3:s:3071150-3071331	gene:Solyc01g009120.3_4_A3_1	False	True	3071150-3071331	E2	3070376-3070865	Proximal	3070865-3071150	7	False	False	False	0.175	0.081	-0.066	0.757	0.052	0.064	-0.085	0.827	0.028
gene:Solyc01g009120.3_4	gene:Solyc01g009120.3	Solyc01g009120.3	SL4.0ch01	-	gene:Solyc01g009120.3:s:3071150-3071331	gene:Solyc01g009120.3_4_A3_1	False	False	3071150-3071331	E2	3070376-3070865	Distal	3070858-3071150	7	False	False	False	0.825	0.919	0.066	0.757	0.052	0.936	0.085	0.827	0.028
gene:Solyc05g008540.3_1	gene:Solyc05g008540.3	Solyc05g008540.3	SL4.0ch05	+	gene:Solyc05g008540.3:s:2915049-2915092	gene:Solyc05g008540.3_1_A3_1	False	True	2915049-2915092	E2	2915192-2915289	Proximal	2915092-2915192	34	False	False	False	0.058	0.124	0.041	0.682	0.101	0.072	0.004	0.556	0.211
gene:Solyc05g008540.3_1	gene:Solyc05g008540.3	Solyc05g008540.3	SL4.0ch05	+	gene:Solyc05g008540.3:s:2915049-2915092	gene:Solyc05g008540.3_1_A3_1	False	False	2915049-2915092	E2	2915192-2915289	Distal	2915092-2915226	34	False	False	False	0.942	0.876	-0.041	0.682	0.101	0.928	-0.004	0.556	0.211
gene:Solyc05g150106.1_1	gene:Solyc05g150106.1	Solyc05g150106.1	SL4.0ch05	+	gene:Solyc05g150106.1:t:2929543-2929764	gene:Solyc05g150106.1_1_A3_1	True	True	2929543-2929764	E1	2929344-2929404	Proximal	2929404-2929543	169	False	False	False	0.093	0.085	-0.011	0.609	0.13	0.147	0.024	0.662	0.099
gene:Solyc05g150106.1_1	gene:Solyc05g150106.1	Solyc05g150106.1	SL4.0ch05	+	gene:Solyc05g150106.1:t:2929543-2929764	gene:Solyc05g150106.1_1_A3_1	True	False	2929543-2929764	E1	2929344-2929404	Distal	2929404-2929712	169	False	False	False	0.641	0.884	0.175	0.878	0.007	0.792	0.076	0.75	0.033
gene:Solyc05g150106.1_2	gene:Solyc05g150106.1	Solyc05g150106.1	SL4.0ch05	+	gene:Solyc05g150106.1:s:2929543-2929764	gene:Solyc05g150106.1_2_A3_1	False	True	2929543-2929764	E2	2930005-2930473	Proximal	2929764-2930005	30	False	False	False	0.167	0.359	0.121	0.804	0.016	0.342	0.094	0.785	0.024
gene:Solyc05g150106.1_2	gene:Solyc05g150106.1	Solyc05g150106.1	SL4.0ch05	+	gene:Solyc05g150106.1:s:2929543-2929764	gene:Solyc05g150106.1_2_A3_1	False	True	2929543-2929764	E2	2930005-2930473	Distal	2929764-2930035	30	False	False	False	0.817	0.636	-0.109	0.79	0.019	0.653	-0.085	0.768	0.028
gene:Solyc01g009180.4_1	gene:Solyc01g009180.4	Solyc01g009180.4	SL4.0ch01	+	gene:Solyc01g009180.4:s:3175550-3175637	gene:Solyc01g009180.4_1_A3_1	False	False	3175550-3175637	E2	3175790-3175917	Proximal	3175637-3175790	31	False	False	False	0.966	0.998	0.005	0.293	0.609	0.943	-0.018	0.544	0.261
gene:Solyc01g009180.4_1	gene:Solyc01g009180.4	Solyc01g009180.4	SL4.0ch01	+	gene:Solyc01g009180.4:s:3175550-3175637	gene:Solyc01g009180.4_1_A3_1	False	True	3175550-3175637	E2	3175790-3175917	Distal	3175637-3175821	31	False	False	False	0.034	0.002	-0.005	0.293	0.609	0.057	0.018	0.544	0.261
gene:Solyc11g073220.3_1	gene:Solyc11g073220.3	Solyc11g073220.3	SL4.0ch11	+	gene:Solyc11g073220.3:s:54318436-54318515	gene:Solyc11g073220.3_1_A3_1	False	False	54318436-54318515	E2	54318603-54318718	Proximal	54318515-54318603	12	False	False	False	0.894	0.887	-0.004	0.628	0.132	0.745	-0.104	0.811	0.022
gene:Solyc11g073220.3_1	gene:Solyc11g073220.3	Solyc11g073220.3	SL4.0ch11	+	gene:Solyc11g073220.3:s:54318436-54318515	gene:Solyc11g073220.3_1_A3_1	False	True	54318436-54318515	E2	54318603-54318718	Distal	54318515-54318615	12	False	False	False	0.106	0.113	0.004	0.628	0.132	0.255	0.104	0.811	0.022
gene:Solyc03g120760.4_1	gene:Solyc03g120760.4	Solyc03g120760.4	SL4.0ch03	-	gene:Solyc03g120760.4:s:63478000-63478536	gene:Solyc03g120760.4_1_A3_1	False	True	63478000-63478536	E2	63476761-63476862	Proximal	63476862-63478000	15	False	False	False	0.378	0.472	0.075	0.805	0.039	0.359	-0.013	0.536	0.226
gene:Solyc03g120760.4_1	gene:Solyc03g120760.4	Solyc03g120760.4	SL4.0ch03	-	gene:Solyc03g120760.4:s:63478000-63478536	gene:Solyc03g120760.4_1_A3_1	False	False	63478000-63478536	E2	63476761-63476862	Distal	63476847-63478000	15	False	False	False	0.602	0.523	-0.063	0.77	0.053	0.638	0.024	0.586	0.173
gene:Solyc02g090500.3_1	gene:Solyc02g090500.3	Solyc02g090500.3	SL4.0ch02	+	gene:Solyc02g090500.3:s:50080115-50080267	gene:Solyc02g090500.3_1_A3_1	True	True	50080115-50080267	E2	50081703-50081857	Proximal	50080267-50081703	37	False	False	False	0.382	0.438	0.03	0.602	0.093	0.368	-0.011	0.596	0.1
gene:Solyc02g090500.3_1	gene:Solyc02g090500.3	Solyc02g090500.3	SL4.0ch02	+	gene:Solyc02g090500.3:s:50080115-50080267	gene:Solyc02g090500.3_1_A3_1	True	False	50080115-50080267	E2	50081703-50081857	Distal	50080267-50081740	37	False	False	False	0.352	0.32	-0.017	0.559	0.126	0.329	-0.018	0.59	0.104
gene:Solyc02g090500.3_1	gene:Solyc02g090500.3	Solyc02g090500.3	SL4.0ch02	+	gene:Solyc02g090500.3:s:50080115-50080267	gene:Solyc02g090500.3_1_A3_2	True	True	50080115-50080267	E2	50081703-50081857	Proximal	50080267-50081703	47	False	False	False	0.382	0.438	0.03	0.602	0.093	0.368	-0.011	0.596	0.1
gene:Solyc02g090500.3_1	gene:Solyc02g090500.3	Solyc02g090500.3	SL4.0ch02	+	gene:Solyc02g090500.3:s:50080115-50080267	gene:Solyc02g090500.3_1_A3_2	True	True	50080115-50080267	E2	50081703-50081857	Distal	50080267-50081750	47	False	False	True	0.057	0.12	0.039	0.619	0.102	0.226	0.143	0.929	0.005
gene:Solyc02g090500.3_1	gene:Solyc02g090500.3	Solyc02g090500.3	SL4.0ch02	+	gene:Solyc02g090500.3:s:50080115-50080267	gene:Solyc02g090500.3_1_A3_3	True	False	50080115-50080267	E2	50081740-50081857	Proximal	50080267-50081740	10	False	False	False	0.352	0.32	-0.017	0.559	0.126	0.329	-0.018	0.59	0.104
gene:Solyc02g090500.3_1	gene:Solyc02g090500.3	Solyc02g090500.3	SL4.0ch02	+	gene:Solyc02g090500.3:s:50080115-50080267	gene:Solyc02g090500.3_1_A3_3	True	True	50080115-50080267	E2	50081740-50081857	Distal	50080267-50081750	10	False	False	True	0.057	0.12	0.039	0.619	0.102	0.226	0.143	0.929	0.005
gene:Solyc01g009230.4_1	gene:Solyc01g009230.4	Solyc01g009230.4	SL4.0ch01	+	gene:Solyc01g009230.4:s:3197105-3197897	gene:Solyc01g009230.4_1_A3_1	False	False	3197105-3197897	E2	3198856-3200529	Proximal	3197897-3198856	100	False	False	False	0.89	0.992	0.061	0.784	0.053	0.984	0.055	0.748	0.067
gene:Solyc01g009230.4_1	gene:Solyc01g009230.4	Solyc01g009230.4	SL4.0ch01	+	gene:Solyc01g009230.4:s:3197105-3197897	gene:Solyc01g009230.4_1_A3_1	False	True	3197105-3197897	E2	3198856-3200529	Distal	3197897-3198956	100	False	False	False	0.11	0.008	-0.061	0.784	0.053	0.016	-0.055	0.748	0.067
gene:Solyc03g120810.4_1	gene:Solyc03g120810.4	Solyc03g120810.4	SL4.0ch03	-	gene:Solyc03g120810.4:s:63513918-63514408	gene:Solyc03g120810.4_1_A3_1	False	True	63513918-63514408	E2	63513572-63513796	Proximal	63513796-63513918	6	False	False	False	0.925	0.953	0.023	0.562	0.214	0.942	0.015	0.501	0.278
gene:Solyc03g120810.4_1	gene:Solyc03g120810.4	Solyc03g120810.4	SL4.0ch03	-	gene:Solyc03g120810.4:s:63513918-63514408	gene:Solyc03g120810.4_1_A3_1	False	False	63513918-63514408	E2	63513572-63513796	Distal	63513790-63513918	6	False	False	False	0.075	0.047	-0.023	0.562	0.214	0.058	-0.015	0.501	0.278
gene:Solyc03g120820.4_1	gene:Solyc03g120820.4	Solyc03g120820.4	SL4.0ch03	-	gene:Solyc03g120820.4:s:63520280-63520377	gene:Solyc03g120820.4_1_A3_1	False	True	63520280-63520377	E2	63518846-63519331	Proximal	63519331-63520280	11	False	False	False	0.091	0.036	-0.037	0.688	0.117	0.067	-0.007	0.503	0.276
gene:Solyc03g120820.4_1	gene:Solyc03g120820.4	Solyc03g120820.4	SL4.0ch03	-	gene:Solyc03g120820.4:s:63520280-63520377	gene:Solyc03g120820.4_1_A3_1	False	False	63520280-63520377	E2	63518846-63519331	Distal	63519320-63520280	11	False	False	False	0.909	0.964	0.037	0.688	0.117	0.933	0.007	0.503	0.276
gene:Solyc01g110190.4_2	gene:Solyc01g110190.4	Solyc01g110190.4	SL4.0ch01	-	gene:Solyc01g110190.4:s:89297660-89298406	gene:Solyc01g110190.4_2_A3_1	False	False	89297660-89298406	E2	89295384-89295526	Proximal	89295526-89297660	60	False	False	False	0.67	0.59	-0.05	0.71	0.058	0.711	0.017	0.644	0.105
gene:Solyc01g110190.4_2	gene:Solyc01g110190.4	Solyc01g110190.4	SL4.0ch01	-	gene:Solyc01g110190.4:s:89297660-89298406	gene:Solyc01g110190.4_2_A3_1	False	True	89297660-89298406	E2	89295384-89295526	Distal	89295466-89297660	60	False	False	False	0.33	0.41	0.05	0.71	0.058	0.289	-0.017	0.644	0.105
gene:Solyc05g008580.3_2	gene:Solyc05g008580.3	Solyc05g008580.3	SL4.0ch05	-	gene:Solyc05g008580.3:s:2942343-2942422	gene:Solyc05g008580.3_2_A3_1	True	False	2942343-2942422	E2	2942104-2942220	Proximal	2942220-2942343	40	False	False	True	0.841	0.604	-0.204	0.953	0.003
gene:Solyc05g008580.3_2	gene:Solyc05g008580.3	Solyc05g008580.3	SL4.0ch05	-	gene:Solyc05g008580.3:s:2942343-2942422	gene:Solyc05g008580.3_2_A3_1	True	True	2942343-2942422	E2	2942104-2942220	Distal	2942180-2942343	40	False	False	False	0.054	0.139	0.059	0.761	0.056	0.055	-0.001	0.549	0.218
gene:Solyc02g090530.4_2	gene:Solyc02g090530.4	Solyc02g090530.4	SL4.0ch02	+	gene:Solyc02g090530.4:s:50106556-50106688	gene:Solyc02g090530.4_2_A3_1	False	True	50106556-50106688	E2	50106771-50107059	Proximal	50106688-50106771	16	False	False	False	0.056	0.078	0.016	0.46	0.334	0.051	-0.001	0.467	0.345
gene:Solyc02g090530.4_2	gene:Solyc02g090530.4	Solyc02g090530.4	SL4.0ch02	+	gene:Solyc02g090530.4:s:50106556-50106688	gene:Solyc02g090530.4_2_A3_1	False	False	50106556-50106688	E2	50106771-50107059	Distal	50106688-50106787	16	False	False	False	0.944	0.922	-0.016	0.46	0.334	0.949	0.001	0.467	0.345
gene:Solyc06g063170.3_1	gene:Solyc06g063170.3	Solyc06g063170.3	SL4.0ch06	+	gene:Solyc06g063170.3:s:37549946-37550019	gene:Solyc06g063170.3_1_A3_1	True	True	37549946-37550019	E2	37550133-37550359	Proximal	37550019-37550133	128	False	False	False	0.164	0.153	0	0.645	0.104
gene:Solyc06g063170.3_1	gene:Solyc06g063170.3	Solyc06g063170.3	SL4.0ch06	+	gene:Solyc06g063170.3:s:37549946-37550019	gene:Solyc06g063170.3_1_A3_1	True	True	37549946-37550019	E2	37550133-37550359	Distal	37550019-37550261	128	False	False	False	0.467	0.384	-0.06	0.718	0.035
gene:Solyc06g063170.3_1	gene:Solyc06g063170.3	Solyc06g063170.3	SL4.0ch06	+	gene:Solyc06g063170.3:s:37549946-37550019	gene:Solyc06g063170.3_1_A3_2	True	True	37549946-37550019	E2	37550133-37550359	Proximal	37550019-37550133	137	False	False	False	0.164	0.153	0	0.645	0.104
gene:Solyc06g063170.3_1	gene:Solyc06g063170.3	Solyc06g063170.3	SL4.0ch06	+	gene:Solyc06g063170.3:s:37549946-37550019	gene:Solyc06g063170.3_1_A3_2	True	True	37549946-37550019	E2	37550133-37550359	Distal	37550019-37550270	137	False	False	False	0.355	0.455	0.055	0.71	0.045
gene:Solyc06g063170.3_1	gene:Solyc06g063170.3	Solyc06g063170.3	SL4.0ch06	+	gene:Solyc06g063170.3:s:37549946-37550019	gene:Solyc06g063170.3_1_A3_3	True	True	37549946-37550019	E2	37550261-37550359	Proximal	37550019-37550261	9	False	False	False	0.467	0.384	-0.06	0.718	0.035
gene:Solyc06g063170.3_1	gene:Solyc06g063170.3	Solyc06g063170.3	SL4.0ch06	+	gene:Solyc06g063170.3:s:37549946-37550019	gene:Solyc06g063170.3_1_A3_3	True	True	37549946-37550019	E2	37550261-37550359	Distal	37550019-37550270	9	False	False	False	0.355	0.455	0.055	0.71	0.045
gene:Solyc07g054070.4_1	gene:Solyc07g054070.4	Solyc07g054070.4	SL4.0ch07	-	gene:Solyc07g054070.4:s:62384082-62384222	gene:Solyc07g054070.4_1_A3_1	False	True	62384082-62384222	E2	62383801-62383983	Proximal	62383983-62384082	90	False	False	False	0.36	0.159	-0.148	0.879	0.009	0.257	-0.062	0.713	0.051
gene:Solyc07g054070.4_1	gene:Solyc07g054070.4	Solyc07g054070.4	SL4.0ch07	-	gene:Solyc07g054070.4:s:62384082-62384222	gene:Solyc07g054070.4_1_A3_1	False	False	62384082-62384222	E2	62383801-62383983	Distal	62383893-62384082	90	False	False	False	0.64	0.841	0.148	0.879	0.009	0.743	0.062	0.713	0.051
gene:Solyc05g008590.4_1	gene:Solyc05g008590.4	Solyc05g008590.4	SL4.0ch05	+	gene:Solyc05g008590.4:s:2959502-2960520	gene:Solyc05g008590.4_1_A3_1	False	True	2959502-2960520	E2	2962888-2963870	Proximal	2960520-2962888	319	False	False	False	0.094	0.123	0.018	0.632	0.123	0.087	-0.002	0.584	0.163
gene:Solyc05g008590.4_1	gene:Solyc05g008590.4	Solyc05g008590.4	SL4.0ch05	+	gene:Solyc05g008590.4:s:2959502-2960520	gene:Solyc05g008590.4_1_A3_1	False	True	2959502-2960520	E2	2962888-2963870	Distal	2960520-2963207	319	False	False	False	0.894	0.873	-0.013	0.627	0.126	0.905	0.004	0.595	0.152
gene:Solyc10g078715.1_1	gene:Solyc10g078715.1	Solyc10g078715.1	SL4.0ch10	-	gene:Solyc10g078715.1:s:59556091-59556133	gene:Solyc10g078715.1_1_A3_1	True	True	59556091-59556133	E2	59553577-59553603	Proximal	59553603-59556091	11	False	False	False	0.43	0.442	0.011	0.463	0.225	0.441	0.012	0.521	0.178
gene:Solyc10g078715.1_1	gene:Solyc10g078715.1	Solyc10g078715.1	SL4.0ch10	-	gene:Solyc10g078715.1:s:59556091-59556133	gene:Solyc10g078715.1_1_A3_1	True	False	59556091-59556133	E2	59553577-59553603	Distal	59553592-59556091	11	False	False	False	0.455	0.472	0.005	0.434	0.269	0.494	0.015	0.525	0.174
gene:Solyc10g078715.1_1	gene:Solyc10g078715.1	Solyc10g078715.1	SL4.0ch10	-	gene:Solyc10g078715.1:s:59556091-59556133	gene:Solyc10g078715.1_1_A3_2	True	True	59556091-59556133	E2	59553577-59553608	Proximal	59553608-59556091	16	False	False	False	0.031	0.051	0.01	0.405	0.33	0.023	-0.001	0.265	0.623
gene:Solyc10g078715.1_1	gene:Solyc10g078715.1	Solyc10g078715.1	SL4.0ch10	-	gene:Solyc10g078715.1:s:59556091-59556133	gene:Solyc10g078715.1_1_A3_2	True	False	59556091-59556133	E2	59553577-59553608	Distal	59553592-59556091	16	False	False	False	0.455	0.472	0.005	0.434	0.269	0.494	0.015	0.525	0.174
gene:Solyc10g078715.1_1	gene:Solyc10g078715.1	Solyc10g078715.1	SL4.0ch10	-	gene:Solyc10g078715.1:s:59556091-59556133	gene:Solyc10g078715.1_1_A3_3	True	True	59556091-59556133	E2	59553577-59553608	Proximal	59553608-59556091	5	False	False	False	0.031	0.051	0.01	0.405	0.33	0.023	-0.001	0.265	0.623
gene:Solyc10g078715.1_1	gene:Solyc10g078715.1	Solyc10g078715.1	SL4.0ch10	-	gene:Solyc10g078715.1:s:59556091-59556133	gene:Solyc10g078715.1_1_A3_3	True	True	59556091-59556133	E2	59553577-59553608	Distal	59553603-59556091	5	False	False	False	0.43	0.442	0.011	0.463	0.225	0.441	0.012	0.521	0.178
gene:Solyc01g110280.3_1	gene:Solyc01g110280.3	Solyc01g110280.3	SL4.0ch01	-	gene:Solyc01g110280.3:s:89344329-89344467	gene:Solyc01g110280.3_1_A3_1	False	False	89344329-89344467	E2	89344064-89344201	Proximal	89344201-89344329	10	False	False	False	0.927	0.946	0.012	0.529	0.22	0.975	0.026	0.54	0.198
gene:Solyc01g110280.3_1	gene:Solyc01g110280.3	Solyc01g110280.3	SL4.0ch01	-	gene:Solyc01g110280.3:s:89344329-89344467	gene:Solyc01g110280.3_1_A3_1	False	True	89344329-89344467	E2	89344064-89344201	Distal	89344191-89344329	10	False	False	False	0.073	0.054	-0.012	0.529	0.22	0.025	-0.026	0.54	0.198
gene:Solyc01g009290.4_1	gene:Solyc01g009290.4	Solyc01g009290.4	SL4.0ch01	-	gene:Solyc01g009290.4:s:3278197-3278341	gene:Solyc01g009290.4_1_A3_1	False	False	3278197-3278341	E2	3276660-3276925	Proximal	3276925-3278197	19	False	False	False	0.903	0.918	0.012	0.472	0.326	0.889	-0.009	0.451	0.357
gene:Solyc01g009290.4_1	gene:Solyc01g009290.4	Solyc01g009290.4	SL4.0ch01	-	gene:Solyc01g009290.4:s:3278197-3278341	gene:Solyc01g009290.4_1_A3_1	False	True	3278197-3278341	E2	3276660-3276925	Distal	3276906-3278197	19	False	False	False	0.097	0.082	-0.012	0.472	0.326	0.111	0.009	0.451	0.357
gene:Solyc01g110300.4_1	gene:Solyc01g110300.4	Solyc01g110300.4	SL4.0ch01	-	gene:Solyc01g110300.4:s:89375295-89375396	gene:Solyc01g110300.4_1_A3_1	False	False	89375295-89375396	E2	89374914-89375114	Proximal	89375114-89375295	17	False	False	False	0.942	0.93	-0.007	0.427	0.39	0.946	0.003	0.446	0.362
gene:Solyc01g110300.4_1	gene:Solyc01g110300.4	Solyc01g110300.4	SL4.0ch01	-	gene:Solyc01g110300.4:s:89375295-89375396	gene:Solyc01g110300.4_1_A3_1	False	True	89375295-89375396	E2	89374914-89375114	Distal	89375097-89375295	17	False	False	False	0.053	0.025	-0.02	0.514	0.285	0.041	-0.01	0.469	0.336
gene:Solyc11g073265.1_1	gene:Solyc11g073265.1	Solyc11g073265.1	SL4.0ch11	-	gene:Solyc11g073265.1:s:54340425-54340631	gene:Solyc11g073265.1_1_A3_1	True	True	54340425-54340631	E2	54339722-54339947	Proximal	54339947-54340425	4	False	False	False	0.359	0.346	-0.001	0.551	0.129	0.313	-0.025	0.594	0.102
gene:Solyc11g073265.1_1	gene:Solyc11g073265.1	Solyc11g073265.1	SL4.0ch11	-	gene:Solyc11g073265.1:s:54340425-54340631	gene:Solyc11g073265.1_1_A3_1	True	True	54340425-54340631	E2	54339722-54339947	Distal	54339943-54340425	4	False	False	False	0.184	0.187	-0.005	0.545	0.133	0.221	0.012	0.56	0.135
gene:Solyc06g063240.3_1	gene:Solyc06g063240.3	Solyc06g063240.3	SL4.0ch06	+	gene:Solyc06g063240.3:s:37592194-37592302	gene:Solyc06g063240.3_1_A3_1	False	False	37592194-37592302	E2	37592404-37592474	Proximal	37592302-37592404	3	False	False	False	0.903	0.926	0.016	0.484	0.312	0.924	0.015	0.497	0.295
gene:Solyc06g063240.3_1	gene:Solyc06g063240.3	Solyc06g063240.3	SL4.0ch06	+	gene:Solyc06g063240.3:s:37592194-37592302	gene:Solyc06g063240.3_1_A3_1	False	True	37592194-37592302	E2	37592404-37592474	Distal	37592302-37592407	3	False	False	False	0.097	0.074	-0.016	0.484	0.312	0.076	-0.015	0.497	0.295
gene:Solyc03g025600.3_1	gene:Solyc03g025600.3	Solyc03g025600.3	SL4.0ch03	+	gene:Solyc03g025600.3:t:2980309-2980395	gene:Solyc03g025600.3_1_A3_1	True	False	2980309-2980395	E1	2979010-2979089	Proximal	2979089-2980309	20	False	False	False	0.8	0.836	0.019	0.494	0.198	0.784	-0.012	0.516	0.182
gene:Solyc03g025600.3_1	gene:Solyc03g025600.3	Solyc03g025600.3	SL4.0ch03	+	gene:Solyc03g025600.3:t:2980309-2980395	gene:Solyc03g025600.3_1_A3_1	True	True	2980309-2980395	E1	2979010-2979089	Distal	2979089-2980329	20	False	False	False	0.062	0.073	0.006	0.398	0.332	0.089	0.017	0.458	0.237
gene:Solyc06g072120.3_1	gene:Solyc06g072120.3	Solyc06g072120.3	SL4.0ch06	-	gene:Solyc06g072120.3:s:42113315-42113510	gene:Solyc06g072120.3_1_A3_1	False	False	42113315-42113510	E2	42112653-42113072	Proximal	42113072-42113315	3	False	False	False	0.851	0.865	0.014	0.436	0.291	0.867	0.012	0.437	0.304
gene:Solyc06g072120.3_1	gene:Solyc06g072120.3	Solyc06g072120.3	SL4.0ch06	-	gene:Solyc06g072120.3:s:42113315-42113510	gene:Solyc06g072120.3_1_A3_1	False	True	42113315-42113510	E2	42112653-42113072	Distal	42113069-42113315	3	False	False	False	0.123	0.112	-0.001	0.243	0.686	0.113	-0.002	0.258	0.644
gene:Solyc02g065360.4_2	gene:Solyc02g065360.4	Solyc02g065360.4	SL4.0ch02	+	gene:Solyc02g065360.4:s:34585419-34585524	gene:Solyc02g065360.4_2_A3_1	False	False	34585419-34585524	E2	34585735-34585837	Proximal	34585524-34585735	5	False	False	False	0.873	0.88	0.005	0.552	0.216	0.844	-0.016	0.57	0.193
gene:Solyc02g065360.4_2	gene:Solyc02g065360.4	Solyc02g065360.4	SL4.0ch02	+	gene:Solyc02g065360.4:s:34585419-34585524	gene:Solyc02g065360.4_2_A3_1	False	True	34585419-34585524	E2	34585735-34585837	Distal	34585524-34585740	5	False	False	False	0.127	0.12	-0.005	0.552	0.216	0.156	0.016	0.57	0.193
gene:Solyc02g065360.4_3	gene:Solyc02g065360.4	Solyc02g065360.4	SL4.0ch02	+	gene:Solyc02g065360.4:s:34585735-34585837	gene:Solyc02g065360.4_3_A3_1	True	True	34585735-34585837	E2	34585924-34586085	Proximal	34585837-34585924	10	False	False	False	0.42	0.344	-0.045	0.709	0.056	0.404	-0.013	0.633	0.115
gene:Solyc02g065360.4_3	gene:Solyc02g065360.4	Solyc02g065360.4	SL4.0ch02	+	gene:Solyc02g065360.4:s:34585735-34585837	gene:Solyc02g065360.4_3_A3_1	True	False	34585735-34585837	E2	34585924-34586085	Distal	34585837-34585934	10	False	False	False	0.457	0.579	0.058	0.729	0.044	0.494	0.022	0.664	0.087
gene:Solyc02g065360.4_3	gene:Solyc02g065360.4	Solyc02g065360.4	SL4.0ch02	+	gene:Solyc02g065360.4:s:34585735-34585837	gene:Solyc02g065360.4_3_A3_2	True	True	34585735-34585837	E2	34585924-34586085	Proximal	34585837-34585924	14	False	False	False	0.42	0.344	-0.045	0.709	0.056	0.404	-0.013	0.633	0.115
gene:Solyc02g065360.4_3	gene:Solyc02g065360.4	Solyc02g065360.4	SL4.0ch02	+	gene:Solyc02g065360.4:s:34585735-34585837	gene:Solyc02g065360.4_3_A3_2	True	True	34585735-34585837	E2	34585924-34586085	Distal	34585837-34585938	14	False	False	False	0.113	0.099	-0.01	0.595	0.159	0.105	-0.008	0.596	0.151
gene:Solyc02g065360.4_3	gene:Solyc02g065360.4	Solyc02g065360.4	SL4.0ch02	+	gene:Solyc02g065360.4:s:34585735-34585837	gene:Solyc02g065360.4_3_A3_3	True	False	34585735-34585837	E2	34585934-34586085	Proximal	34585837-34585934	4	False	False	False	0.457	0.579	0.058	0.729	0.044	0.494	0.022	0.664	0.087
gene:Solyc02g065360.4_3	gene:Solyc02g065360.4	Solyc02g065360.4	SL4.0ch02	+	gene:Solyc02g065360.4:s:34585735-34585837	gene:Solyc02g065360.4_3_A3_3	True	True	34585735-34585837	E2	34585934-34586085	Distal	34585837-34585938	4	False	False	False	0.113	0.099	-0.01	0.595	0.159	0.105	-0.008	0.596	0.151
gene:Solyc06g150131.1_1	gene:Solyc06g150131.1	Solyc06g150131.1	SL4.0ch06	-	gene:Solyc06g150131.1:s:42123245-42123499	gene:Solyc06g150131.1_1_A3_1	False	False	42123245-42123499	E2	42123076-42123180	Proximal	42123180-42123245	34	False	False	False	0.377	0.27	-0.078	0.806	0.036	0.266	-0.084	0.804	0.033
gene:Solyc06g150131.1_1	gene:Solyc06g150131.1	Solyc06g150131.1	SL4.0ch06	-	gene:Solyc06g150131.1:s:42123245-42123499	gene:Solyc06g150131.1_1_A3_1	False	True	42123245-42123499	E2	42123076-42123180	Distal	42123146-42123245	34	False	False	False	0.571	0.706	0.093	0.841	0.025	0.698	0.089	0.823	0.028
gene:Solyc06g150131.1_3	gene:Solyc06g150131.1	Solyc06g150131.1	SL4.0ch06	-	gene:Solyc06g150131.1:s:42121660-42121747	gene:Solyc06g150131.1_3_A3_1	True	True	42121699-42121747	E2	42121515-42121601	Proximal	42121601-42121699	19	False	False	False	0.061	0.07	0.005	0.4	0.326	0.074	0.006	0.413	0.321
gene:Solyc06g150131.1_3	gene:Solyc06g150131.1	Solyc06g150131.1	SL4.0ch06	-	gene:Solyc06g150131.1:s:42121660-42121747	gene:Solyc06g150131.1_3_A3_1	True	False	42121699-42121747	E2	42121515-42121601	Distal	42121582-42121699	19	False	False	False	0.181	0.117	-0.046	0.64	0.084	0.155	-0.013	0.484	0.215
gene:Solyc11g006390.2_1	gene:Solyc11g006390.2	Solyc11g006390.2	SL4.0ch11	+	gene:Solyc11g006390.2:s:1131437-1131483	gene:Solyc11g006390.2_1_A3_1	False	False	1131437-1131483	E2	1132031-1132146	Proximal	1131483-1132031	3	False	False	False	0.934	0.95	0.01	0.465	0.338	0.967	0.027	0.626	0.188
gene:Solyc11g006390.2_1	gene:Solyc11g006390.2	Solyc11g006390.2	SL4.0ch11	+	gene:Solyc11g006390.2:s:1131437-1131483	gene:Solyc11g006390.2_1_A3_1	False	True	1131437-1131483	E2	1132031-1132146	Distal	1131483-1132034	3	False	False	False	0.066	0.05	-0.01	0.465	0.338	0.033	-0.027	0.626	0.188
gene:Solyc02g065500.4_1	gene:Solyc02g065500.4	Solyc02g065500.4	SL4.0ch02	-	gene:Solyc02g065500.4:s:34693175-34693607	gene:Solyc02g065500.4_1_A3_1	False	False	34693175-34693607	E2	34692981-34693071	Proximal	34693071-34693175	6	False	False	False	0.894	0.987	0.061	0.839	0.041	0.995	0.063	0.855	0.036
gene:Solyc02g065500.4_1	gene:Solyc02g065500.4	Solyc02g065500.4	SL4.0ch02	-	gene:Solyc02g065500.4:s:34693175-34693607	gene:Solyc02g065500.4_1_A3_1	False	True	34693175-34693607	E2	34692981-34693071	Distal	34693065-34693175	6	False	False	False	0.106	0.013	-0.061	0.839	0.041	0.005	-0.063	0.855	0.036
gene:Solyc06g072160.3_1	gene:Solyc06g072160.3	Solyc06g072160.3	SL4.0ch06	+	gene:Solyc06g072160.3:s:42147499-42147581	gene:Solyc06g072160.3_1_A3_1	False	True	42147499-42147581	E2	42147674-42147764	Proximal	42147581-42147674	15	True	False	False	0.073	0.079	-0.001	0.309	0.573	0.063	-0.005	0.34	0.513
gene:Solyc06g072160.3_1	gene:Solyc06g072160.3	Solyc06g072160.3	SL4.0ch06	+	gene:Solyc06g072160.3:s:42147499-42147581	gene:Solyc06g072160.3_1_A3_1	False	False	42147499-42147581	E2	42147674-42147764	Distal	42147581-42147689	15	True	False	False	0.927	0.921	0.001	0.309	0.573	0.937	0.005	0.34	0.513
gene:Solyc01g058010.3_2	gene:Solyc01g058010.3	Solyc01g058010.3	SL4.0ch01	+	gene:Solyc01g058010.3:s:58188735-58188900	gene:Solyc01g058010.3_2_A3_1	True	True	58188735-58188900	E2	58189005-58189449	Proximal	58188900-58189005	233	False	False	False	0.15	0.138	-0.004	0.437	0.268	0.171	0.013	0.49	0.221
gene:Solyc01g058010.3_2	gene:Solyc01g058010.3	Solyc01g058010.3	SL4.0ch01	+	gene:Solyc01g058010.3:s:58188735-58188900	gene:Solyc01g058010.3_2_A3_1	True	False	58188735-58188900	E2	58189005-58189449	Distal	58188900-58189238	233	False	False	False	0.618	0.708	0.07	0.774	0.038	0.649	0.019	0.531	0.167
gene:Solyc12g036120.1_1	gene:Solyc12g036120.1	Solyc12g036120.1	SL4.0ch12	+	gene:Solyc12g036120.1:s:43791684-43791798	gene:Solyc12g036120.1_1_A3_1	False	True	43791684-43791798	E2	43791885-43791965	Proximal	43791798-43791885	9	False	False	False	0.976	0.841	-0.079	0.758	0.04	0.856	-0.072	0.744	0.047
gene:Solyc12g036120.1_1	gene:Solyc12g036120.1	Solyc12g036120.1	SL4.0ch12	+	gene:Solyc12g036120.1:s:43791684-43791798	gene:Solyc12g036120.1_1_A3_1	False	False	43791684-43791798	E2	43791885-43791965	Distal	43791798-43791894	9	False	False	False	0.024	0.159	0.079	0.758	0.04	0.144	0.072	0.744	0.047
gene:Solyc12g036160.3_1	gene:Solyc12g036160.3	Solyc12g036160.3	SL4.0ch12	+	gene:Solyc12g036160.3:s:43846926-43847047	gene:Solyc12g036160.3_1_A3_1	False	False	43846926-43847047	E2	43848544-43848789	Proximal	43847047-43848544	7	False	False	False	0.863	0.991	0.078	0.775	0.042	0.948	0.046	0.665	0.084
gene:Solyc12g036160.3_1	gene:Solyc12g036160.3	Solyc12g036160.3	SL4.0ch12	+	gene:Solyc12g036160.3:s:43846926-43847047	gene:Solyc12g036160.3_1_A3_1	False	True	43846926-43847047	E2	43848544-43848789	Distal	43847047-43848551	7	False	False	False	0.137	0.009	-0.078	0.775	0.042	0.052	-0.046	0.665	0.084
gene:Solyc08g008040.3_1	gene:Solyc08g008040.3	Solyc08g008040.3	SL4.0ch08	+	gene:Solyc08g008040.3:s:2544221-2544289	gene:Solyc08g008040.3_1_A3_1	True	True	2544221-2544289	E2	2545083-2545214	Proximal	2544289-2545083	12	False	False	False	0.161	0.139	-0.012	0.442	0.279	0.119	-0.025	0.554	0.175
gene:Solyc08g008040.3_1	gene:Solyc08g008040.3	Solyc08g008040.3	SL4.0ch08	+	gene:Solyc08g008040.3:s:2544221-2544289	gene:Solyc08g008040.3_1_A3_1	True	False	2544221-2544289	E2	2545083-2545214	Distal	2544289-2545095	12	False	False	False	0.789	0.809	0.013	0.447	0.267	0.829	0.025	0.565	0.164
gene:Solyc05g015735.1_1	gene:Solyc05g015735.1	Solyc05g015735.1	SL4.0ch05	+	gene:Solyc05g015735.1:s:11899969-11900398	gene:Solyc05g015735.1_1_A3_1	True	False	11899969-11900080	E2	11901173-11901277	Proximal	11900080-11901173	13	False	False	False	0.045	0.097	0.03	0.551	0.124
gene:Solyc05g015735.1_1	gene:Solyc05g015735.1	Solyc05g015735.1	SL4.0ch05	+	gene:Solyc05g015735.1:s:11899969-11900398	gene:Solyc05g015735.1_1_A3_1	True	True	11899969-11900080	E2	11901173-11901277	Distal	11900080-11901186	13	False	False	False	0.205	0.117	-0.05	0.659	0.053
gene:Solyc11g006505.1_2	gene:Solyc11g006505.1	Solyc11g006505.1	SL4.0ch11	-	gene:Solyc11g006505.1:s:1216669-1216735	gene:Solyc11g006505.1_2_A3_1	True	False	1216669-1216735	E2	1215673-1215995	Proximal	1215995-1216669	265	False	False	False	0.167	0.231	0.046	0.64	0.06	0.107	-0.031	0.602	0.093
gene:Solyc11g006505.1_2	gene:Solyc11g006505.1	Solyc11g006505.1	SL4.0ch11	-	gene:Solyc11g006505.1:s:1216669-1216735	gene:Solyc11g006505.1_2_A3_1	True	True	1216669-1216735	E2	1215673-1215995	Distal	1215730-1216669	265	False	False	False	0.17	0.143	-0.014	0.551	0.129	0.054	-0.081	0.76	0.033
gene:Solyc01g058140.3_1	gene:Solyc01g058140.3	Solyc01g058140.3	SL4.0ch01	+	gene:Solyc01g058140.3:s:58667757-58667925	gene:Solyc01g058140.3_1_A3_1	False	False	58667757-58667925	E2	58668029-58668262	Proximal	58667925-58668029	19	False	False	False	0.907	0.864	-0.036	0.693	0.123	0.854	-0.041	0.736	0.098
gene:Solyc01g058140.3_1	gene:Solyc01g058140.3	Solyc01g058140.3	SL4.0ch01	+	gene:Solyc01g058140.3:s:58667757-58667925	gene:Solyc01g058140.3_1_A3_1	False	True	58667757-58667925	E2	58668029-58668262	Distal	58667925-58668048	19	False	False	False	0.093	0.136	0.036	0.693	0.123	0.146	0.041	0.736	0.098
gene:Solyc02g065790.3_1	gene:Solyc02g065790.3	Solyc02g065790.3	SL4.0ch02	+	gene:Solyc02g065790.3:s:34956626-34956791	gene:Solyc02g065790.3_1_A3_1	False	False	34956626-34956791	E2	34958465-34959258	Proximal	34956791-34958465	11	False	False	False	0.721	0.83	0.07	0.765	0.047	0.828	0.071	0.768	0.043
gene:Solyc02g065790.3_1	gene:Solyc02g065790.3	Solyc02g065790.3	SL4.0ch02	+	gene:Solyc02g065790.3:s:34956626-34956791	gene:Solyc02g065790.3_1_A3_1	False	True	34956626-34956791	E2	34958465-34959258	Distal	34956791-34958476	11	False	False	False	0.279	0.17	-0.07	0.765	0.047	0.172	-0.071	0.768	0.043
gene:Solyc03g025890.2_2	gene:Solyc03g025890.2	Solyc03g025890.2	SL4.0ch03	+	gene:Solyc03g025890.2:s:3286324-3286572	gene:Solyc03g025890.2_2_A3_1	False	False	3286324-3286572	E2	3286881-3287132	Proximal	3286572-3286881	10	False	False	False	0.821	0.837	0.01	0.611	0.147	0.835	0.009	0.586	0.169
gene:Solyc03g025890.2_2	gene:Solyc03g025890.2	Solyc03g025890.2	SL4.0ch03	+	gene:Solyc03g025890.2:s:3286324-3286572	gene:Solyc03g025890.2_2_A3_1	False	True	3286324-3286572	E2	3286881-3287132	Distal	3286572-3286891	10	False	False	False	0.179	0.163	-0.01	0.611	0.147	0.165	-0.009	0.586	0.169
gene:Solyc11g006680.3_1	gene:Solyc11g006680.3	Solyc11g006680.3	SL4.0ch11	-	gene:Solyc11g006680.3:s:1331799-1332665	gene:Solyc11g006680.3_1_A3_1	True	False	1331799-1332665	E2	1330768-1330895	Proximal	1330895-1331799	8	False	False	False	0.646	0.624	-0.013	0.599	0.168	0.595	-0.038	0.673	0.094
gene:Solyc11g006680.3_1	gene:Solyc11g006680.3	Solyc11g006680.3	SL4.0ch11	-	gene:Solyc11g006680.3:s:1331799-1332665	gene:Solyc11g006680.3_1_A3_1	True	True	1331799-1332665	E2	1330768-1330895	Distal	1330887-1331799	8	False	False	False	0.252	0.221	-0.025	0.594	0.162	0.21	-0.03	0.645	0.123
gene:Solyc11g006680.3_1	gene:Solyc11g006680.3	Solyc11g006680.3	SL4.0ch11	-	gene:Solyc11g006680.3:s:1331799-1332665	gene:Solyc11g006680.3_1_A3_2	True	True	1331799-1332665	E2	1330768-1330995	Proximal	1330995-1331799	108	False	False	False	0.091	0.159	0.045	0.717	0.089	0.202	0.083	0.87	0.024
gene:Solyc11g006680.3_1	gene:Solyc11g006680.3	Solyc11g006680.3	SL4.0ch11	-	gene:Solyc11g006680.3:s:1331799-1332665	gene:Solyc11g006680.3_1_A3_2	True	True	1331799-1332665	E2	1330768-1330995	Distal	1330887-1331799	108	False	False	False	0.252	0.221	-0.025	0.594	0.162	0.21	-0.03	0.645	0.123
gene:Solyc11g006680.3_1	gene:Solyc11g006680.3	Solyc11g006680.3	SL4.0ch11	-	gene:Solyc11g006680.3:s:1331799-1332665	gene:Solyc11g006680.3_1_A3_3	True	True	1331799-1332665	E2	1330768-1330995	Proximal	1330995-1331799	100	False	False	False	0.091	0.159	0.045	0.717	0.089	0.202	0.083	0.87	0.024
gene:Solyc11g006680.3_1	gene:Solyc11g006680.3	Solyc11g006680.3	SL4.0ch11	-	gene:Solyc11g006680.3:s:1331799-1332665	gene:Solyc11g006680.3_1_A3_3	True	False	1331799-1332665	E2	1330768-1330995	Distal	1330895-1331799	100	False	False	False	0.646	0.624	-0.013	0.599	0.168	0.595	-0.038	0.673	0.094
gene:Solyc11g006680.3_2	gene:Solyc11g006680.3	Solyc11g006680.3	SL4.0ch11	-	gene:Solyc11g006680.3:s:1329119-1329259	gene:Solyc11g006680.3_2_A3_1	False	False	1329119-1329259	E2	1328321-1328407	Proximal	1328407-1329119	8	False	False	False	0.8	0.791	-0.006	0.539	0.228	0.856	0.035	0.653	0.119
gene:Solyc11g006680.3_2	gene:Solyc11g006680.3	Solyc11g006680.3	SL4.0ch11	-	gene:Solyc11g006680.3:s:1329119-1329259	gene:Solyc11g006680.3_2_A3_1	False	True	1329119-1329259	E2	1328321-1328407	Distal	1328399-1329119	8	False	False	False	0.2	0.209	0.006	0.539	0.228	0.144	-0.035	0.653	0.119
gene:Solyc05g015840.3_1	gene:Solyc05g015840.3	Solyc05g015840.3	SL4.0ch05	+	gene:Solyc05g015840.3:t:12455089-12455422	gene:Solyc05g015840.3_1_A3_1	True	False	12455089-12455422	E1	12453937-12454085	Proximal	12454085-12455089	103	False	False	False	0.272	0.319	0.025	0.57	0.12	0.295	0.013	0.535	0.162
gene:Solyc05g015840.3_1	gene:Solyc05g015840.3	Solyc05g015840.3	SL4.0ch05	+	gene:Solyc05g015840.3:t:12455089-12455422	gene:Solyc05g015840.3_1_A3_1	True	True	12455089-12455422	E1	12453937-12454085	Distal	12454085-12455192	103	False	False	False	0.184	0.214	0.019	0.558	0.13	0.287	0.079	0.789	0.031
gene:Solyc05g015840.3_1	gene:Solyc05g015840.3	Solyc05g015840.3	SL4.0ch05	+	gene:Solyc05g015840.3:t:12455089-12455422	gene:Solyc05g015840.3_1_A3_2	True	True	12455089-12455422	E1	-1-12454500	Proximal	12454500-12455089	103	False	False	False	0.066	0.139	0.054	0.72	0.058	0.125	0.04	0.661	0.09
gene:Solyc05g015840.3_1	gene:Solyc05g015840.3	Solyc05g015840.3	SL4.0ch05	+	gene:Solyc05g015840.3:t:12455089-12455422	gene:Solyc05g015840.3_1_A3_2	True	True	12455089-12455422	E1	-1-12454500	Distal	12454500-12455192	103	False	False	False	0.067	0.075	0.003	0.43	0.279	0.046	-0.012	0.473	0.237
gene:Solyc02g066830.4_1	gene:Solyc02g066830.4	Solyc02g066830.4	SL4.0ch02	+	gene:Solyc02g066830.4:s:35002177-35002474	gene:Solyc02g066830.4_1_A3_1	False	True	35002177-35002474	E2	35002557-35002982	Proximal	35002474-35002557	27	False	False	False	0.837	0.809	-0.017	0.613	0.14	0.839	-0.001	0.599	0.16
gene:Solyc02g066830.4_1	gene:Solyc02g066830.4	Solyc02g066830.4	SL4.0ch02	+	gene:Solyc02g066830.4:s:35002177-35002474	gene:Solyc02g066830.4_1_A3_1	False	False	35002177-35002474	E2	35002557-35002982	Distal	35002474-35002584	27	False	False	False	0.163	0.191	0.017	0.613	0.14	0.161	0.001	0.599	0.16
gene:Solyc03g025930.4_1	gene:Solyc03g025930.4	Solyc03g025930.4	SL4.0ch03	+	gene:Solyc03g025930.4:s:3334214-3334602	gene:Solyc03g025930.4_1_A3_1	True	True	3334214-3334602	E2	3338119-3338276	Proximal	3334602-3338119	58	False	False	False	0.31	0.173	-0.088	0.764	0.028	0.147	-0.107	0.804	0.019
gene:Solyc03g025930.4_1	gene:Solyc03g025930.4	Solyc03g025930.4	SL4.0ch03	+	gene:Solyc03g025930.4:s:3334214-3334602	gene:Solyc03g025930.4_1_A3_1	True	True	3334214-3334602	E2	3338119-3338276	Distal	3334602-3338177	58	False	False	False	0.189	0.134	-0.044	0.642	0.067	0.215	0.012	0.597	0.1
gene:Solyc08g008380.4_1	gene:Solyc08g008380.4	Solyc08g008380.4	SL4.0ch08	+	gene:Solyc08g008380.4:s:2812929-2813423	gene:Solyc08g008380.4_1_A3_1	False	True	2812929-2813423	E2	2813534-2813649	Proximal	2813423-2813534	6	False	True	True	0.466	0.688	0.184	0.92	0.005
gene:Solyc08g008380.4_1	gene:Solyc08g008380.4	Solyc08g008380.4	SL4.0ch08	+	gene:Solyc08g008380.4:s:2812929-2813423	gene:Solyc08g008380.4_1_A3_1	False	False	2812929-2813423	E2	2813534-2813649	Distal	2813423-2813540	6	False	True	True	0.534	0.312	-0.184	0.92	0.005
gene:Solyc08g008380.4_3	gene:Solyc08g008380.4	Solyc08g008380.4	SL4.0ch08	+	gene:Solyc08g008380.4:s:2815068-2815152	gene:Solyc08g008380.4_3_A3_1	False	True	2815068-2815152	E2	2815269-2815362	Proximal	2815152-2815269	3	False	False	False	0.013	0.051	0.015	0.451	0.356	0.018	0	0.233	0.746
gene:Solyc08g008380.4_3	gene:Solyc08g008380.4	Solyc08g008380.4	SL4.0ch08	+	gene:Solyc08g008380.4:s:2815068-2815152	gene:Solyc08g008380.4_3_A3_1	False	False	2815068-2815152	E2	2815269-2815362	Distal	2815152-2815272	3	False	False	False	0.987	0.949	-0.015	0.451	0.356	0.982	0	0.233	0.746
gene:Solyc02g066910.3_1	gene:Solyc02g066910.3	Solyc02g066910.3	SL4.0ch02	+	gene:Solyc02g066910.3:s:35186197-35186436	gene:Solyc02g066910.3_1_A3_1	False	False	35186197-35186436	E2	35187402-35187699	Proximal	35186436-35187402	175	False	False	False	0.933	0.879	-0.032	0.658	0.125	0.883	-0.022	0.583	0.184
gene:Solyc02g066910.3_1	gene:Solyc02g066910.3	Solyc02g066910.3	SL4.0ch02	+	gene:Solyc02g066910.3:s:35186197-35186436	gene:Solyc02g066910.3_1_A3_1	False	True	35186197-35186436	E2	35187402-35187699	Distal	35186436-35187577	175	False	False	False	0.037	0.071	0.021	0.588	0.203	0.059	0.011	0.519	0.265
gene:Solyc02g066940.4_2	gene:Solyc02g066940.4	Solyc02g066940.4	SL4.0ch02	-	gene:Solyc02g066940.4:s:35206279-35206795	gene:Solyc02g066940.4_2_A3_1	True	False	35206279-35206795	E2	35204289-35204529	Proximal	35204529-35206279	12	False	False	False	0.523	0.495	-0.018	0.512	0.187	0.54	0.011	0.469	0.239
gene:Solyc02g066940.4_2	gene:Solyc02g066940.4	Solyc02g066940.4	SL4.0ch02	-	gene:Solyc02g066940.4:s:35206279-35206795	gene:Solyc02g066940.4_2_A3_1	True	True	35206279-35206795	E2	35204289-35204529	Distal	35204517-35206279	12	False	False	False	0.045	0.039	-0.006	0.335	0.443	0.032	-0.008	0.349	0.431
gene:Solyc08g008490.4_2	gene:Solyc08g008490.4	Solyc08g008490.4	SL4.0ch08	-	gene:Solyc08g008490.4:s:2882160-2882253	gene:Solyc08g008490.4_2_A3_1	False	False	2882160-2882253	E2	2881200-2882077	Proximal	2882077-2882160	69	False	False	False	0.492	0.571	0.046	0.695	0.088	0.536	0.029	0.624	0.146
gene:Solyc08g008490.4_2	gene:Solyc08g008490.4	Solyc08g008490.4	SL4.0ch08	-	gene:Solyc08g008490.4:s:2882160-2882253	gene:Solyc08g008490.4_2_A3_1	False	True	2882160-2882253	E2	2881200-2882077	Distal	2882008-2882160	69	False	False	False	0.508	0.429	-0.046	0.695	0.088	0.464	-0.029	0.624	0.146
gene:Solyc09g061290.3_1	gene:Solyc09g061290.3	Solyc09g061290.3	SL4.0ch09	-	gene:Solyc09g061290.3:s:54682663-54682988	gene:Solyc09g061290.3_1_A3_1	False	False	54682668-54682969	E2	54682490-54682556	Proximal	54682556-54682668	4	False	False	False	0.903	0.928	0.016	0.479	0.314	0.941	0.022	0.542	0.237
gene:Solyc09g061290.3_1	gene:Solyc09g061290.3	Solyc09g061290.3	SL4.0ch09	-	gene:Solyc09g061290.3:s:54682663-54682988	gene:Solyc09g061290.3_1_A3_1	False	True	54682668-54682969	E2	54682490-54682556	Distal	54682552-54682668	4	False	False	False	0.069	0.071	0.001	0.366	0.474	0.053	-0.008	0.46	0.344
gene:Solyc02g066950.4_1	gene:Solyc02g066950.4	Solyc02g066950.4	SL4.0ch02	+	gene:Solyc02g066950.4:s:35221904-35222009	gene:Solyc02g066950.4_1_A3_1	False	True	35221904-35222009	E2	35223401-35223532	Proximal	35222009-35223401	5	False	False	False	0.179	0.132	-0.027	0.637	0.13	0.113	-0.044	0.679	0.091
gene:Solyc02g066950.4_1	gene:Solyc02g066950.4	Solyc02g066950.4	SL4.0ch02	+	gene:Solyc02g066950.4:s:35221904-35222009	gene:Solyc02g066950.4_1_A3_1	False	False	35221904-35222009	E2	35223401-35223532	Distal	35222009-35223406	5	False	False	False	0.821	0.868	0.027	0.637	0.13	0.887	0.044	0.679	0.091
gene:Solyc08g008520.3_1	gene:Solyc08g008520.3	Solyc08g008520.3	SL4.0ch08	-	gene:Solyc08g008520.3:s:2926949-2927134	gene:Solyc08g008520.3_1_A3_1	False	False	2926949-2927134	E2	2926620-2926680	Proximal	2926680-2926949	6	False	False	False	0.929	0.969	0.027	0.585	0.176	0.924	-0.004	0.553	0.215
gene:Solyc08g008520.3_1	gene:Solyc08g008520.3	Solyc08g008520.3	SL4.0ch08	-	gene:Solyc08g008520.3:s:2926949-2927134	gene:Solyc08g008520.3_1_A3_1	False	True	2926949-2927134	E2	2926620-2926680	Distal	2926674-2926949	6	False	False	False	0.071	0.031	-0.027	0.585	0.176	0.076	0.004	0.553	0.215
gene:Solyc08g008520.3_2	gene:Solyc08g008520.3	Solyc08g008520.3	SL4.0ch08	-	gene:Solyc08g008520.3:s:2926620-2926680	gene:Solyc08g008520.3_2_A3_1	True	False	2926620-2926680	E2	2926393-2926538	Proximal	2926538-2926620	38	False	False	False	0.53	0.594	0.04	0.62	0.093	0.527	-0.003	0.52	0.179
gene:Solyc08g008520.3_2	gene:Solyc08g008520.3	Solyc08g008520.3	SL4.0ch08	-	gene:Solyc08g008520.3:s:2926620-2926680	gene:Solyc08g008520.3_2_A3_1	True	True	2926620-2926680	E2	2926393-2926538	Distal	2926500-2926620	38	False	False	False	0.171	0.168	-0.001	0.418	0.295	0.233	0.042	0.638	0.094
gene:Solyc01g058320.4_1	gene:Solyc01g058320.4	Solyc01g058320.4	SL4.0ch01	+	gene:Solyc01g058320.4:s:59260951-59261137	gene:Solyc01g058320.4_1_A3_1	False	True	59260951-59261137	E2	59261514-59262113	Proximal	59261137-59261514	26	False	True	True	0.011	0.078	0.036	0.598	0.146	0.191	0.145	0.955	0.004
gene:Solyc01g058320.4_1	gene:Solyc01g058320.4	Solyc01g058320.4	SL4.0ch01	+	gene:Solyc01g058320.4:s:59260951-59261137	gene:Solyc01g058320.4_1_A3_1	False	False	59260951-59261137	E2	59261514-59262113	Distal	59261137-59261540	26	False	True	True	0.989	0.922	-0.036	0.598	0.146	0.809	-0.145	0.955	0.004
gene:Solyc11g006860.2_1	gene:Solyc11g006860.2	Solyc11g006860.2	SL4.0ch11	+	gene:Solyc11g006860.2:s:1450930-1451050	gene:Solyc11g006860.2_1_A3_1	False	False	1450930-1451050	E2	1451293-1451718	Proximal	1451050-1451293	83	False	False	False	0.938	0.947	0.009	0.498	0.292	0.943	0.006	0.483	0.309
gene:Solyc11g006860.2_1	gene:Solyc11g006860.2	Solyc11g006860.2	SL4.0ch11	+	gene:Solyc11g006860.2:s:1450930-1451050	gene:Solyc11g006860.2_1_A3_1	False	True	1450930-1451050	E2	1451293-1451718	Distal	1451050-1451376	83	False	False	False	0.062	0.053	-0.009	0.498	0.292	0.057	-0.006	0.483	0.309
gene:Solyc11g006890.2_1	gene:Solyc11g006890.2	Solyc11g006890.2	SL4.0ch11	-	gene:Solyc11g006890.2:s:1462712-1462852	gene:Solyc11g006890.2_1_A3_1	True	False	1462712-1462852	E2	1461773-1462198	Proximal	1462198-1462712	84	False	False	False	0.493	0.473	-0.017	0.599	0.097	0.398	-0.064	0.703	0.048
gene:Solyc11g006890.2_1	gene:Solyc11g006890.2	Solyc11g006890.2	SL4.0ch11	-	gene:Solyc11g006890.2:s:1462712-1462852	gene:Solyc11g006890.2_1_A3_1	True	True	1462712-1462852	E2	1461773-1462198	Distal	1462114-1462712	84	False	False	True	0.186	0.319	0.099	0.799	0.023	0.396	0.189	0.958	0.002
gene:Solyc11g006940.3_1	gene:Solyc11g006940.3	Solyc11g006940.3	SL4.0ch11	+	gene:Solyc11g006940.3:s:1484047-1485702	gene:Solyc11g006940.3_1_A3_1	True	True	1484047-1485702	E2	1487831-1487952	Proximal	1485702-1487831	5	False	False	False	0.402	0.679	0.202	0.844	0.006	0.691	0.201	0.851	0.006
gene:Solyc11g006940.3_1	gene:Solyc11g006940.3	Solyc11g006940.3	SL4.0ch11	+	gene:Solyc11g006940.3:s:1484047-1485702	gene:Solyc11g006940.3_1_A3_1	True	False	1484047-1485702	E2	1487831-1487952	Distal	1485702-1487836	5	False	False	False	0.317	0.067	-0.191	0.877	0.005	0.17	-0.096	0.718	0.024
gene:Solyc02g067040.3_1	gene:Solyc02g067040.3	Solyc02g067040.3	SL4.0ch02	+	gene:Solyc02g067040.3:s:35307405-35307488	gene:Solyc02g067040.3_1_A3_1	False	False	35307405-35307488	E2	35307607-35308071	Proximal	35307488-35307607	4	False	False	False	0.933	0.859	-0.051	0.724	0.075	0.806	-0.095	0.85	0.023
gene:Solyc02g067040.3_1	gene:Solyc02g067040.3	Solyc02g067040.3	SL4.0ch02	+	gene:Solyc02g067040.3:s:35307405-35307488	gene:Solyc02g067040.3_1_A3_1	False	True	35307405-35307488	E2	35307607-35308071	Distal	35307488-35307611	4	False	False	False	0.067	0.141	0.051	0.724	0.075	0.194	0.095	0.85	0.023
gene:Solyc02g067060.3_1	gene:Solyc02g067060.3	Solyc02g067060.3	SL4.0ch02	-	gene:Solyc02g067060.3:s:35317811-35317866	gene:Solyc02g067060.3_1_A3_1	False	True	35317811-35317866	E2	35317482-35317640	Proximal	35317640-35317811	3	False	False	False	0.071	0.06	-0.005	0.547	0.225	0.02	-0.024	0.568	0.196
gene:Solyc02g067060.3_1	gene:Solyc02g067060.3	Solyc02g067060.3	SL4.0ch02	-	gene:Solyc02g067060.3:s:35317811-35317866	gene:Solyc02g067060.3_1_A3_1	False	False	35317811-35317866	E2	35317482-35317640	Distal	35317637-35317811	3	False	False	False	0.929	0.94	0.005	0.547	0.225	0.98	0.024	0.568	0.196
gene:Solyc09g061380.3_1	gene:Solyc09g061380.3	Solyc09g061380.3	SL4.0ch09	-	gene:Solyc09g061380.3:s:55060730-55060850	gene:Solyc09g061380.3_1_A3_1	True	False	55060730-55060850	E2	55060058-55060146	Proximal	55060146-55060730	17	False	False	False	0.826	0.806	-0.012	0.604	0.15	0.803	-0.01	0.608	0.15
gene:Solyc09g061380.3_1	gene:Solyc09g061380.3	Solyc09g061380.3	SL4.0ch09	-	gene:Solyc09g061380.3:s:55060730-55060850	gene:Solyc09g061380.3_1_A3_1	True	True	55060730-55060850	E2	55060058-55060146	Distal	55060129-55060730	17	False	False	False	0.041	0.107	0.048	0.72	0.078	0.06	0.006	0.485	0.303
gene:Solyc09g061380.3_1	gene:Solyc09g061380.3	Solyc09g061380.3	SL4.0ch09	-	gene:Solyc09g061380.3:s:55060730-55060850	gene:Solyc09g061380.3_1_A3_2	True	True	55060730-55060850	E2	55060058-55060156	Proximal	55060156-55060730	27	False	False	False	0.131	0.082	-0.029	0.622	0.128	0.134	0.003	0.585	0.171
gene:Solyc09g061380.3_1	gene:Solyc09g061380.3	Solyc09g061380.3	SL4.0ch09	-	gene:Solyc09g061380.3:s:55060730-55060850	gene:Solyc09g061380.3_1_A3_2	True	True	55060730-55060850	E2	55060058-55060156	Distal	55060129-55060730	27	False	False	False	0.041	0.107	0.048	0.72	0.078	0.06	0.006	0.485	0.303
gene:Solyc09g061380.3_1	gene:Solyc09g061380.3	Solyc09g061380.3	SL4.0ch09	-	gene:Solyc09g061380.3:s:55060730-55060850	gene:Solyc09g061380.3_1_A3_3	True	True	55060730-55060850	E2	55060058-55060156	Proximal	55060156-55060730	10	False	False	False	0.131	0.082	-0.029	0.622	0.128	0.134	0.003	0.585	0.171
gene:Solyc09g061380.3_1	gene:Solyc09g061380.3	Solyc09g061380.3	SL4.0ch09	-	gene:Solyc09g061380.3:s:55060730-55060850	gene:Solyc09g061380.3_1_A3_3	True	False	55060730-55060850	E2	55060058-55060156	Distal	55060146-55060730	10	False	False	False	0.826	0.806	-0.012	0.604	0.15	0.803	-0.01	0.608	0.15
gene:Solyc09g061380.3_5	gene:Solyc09g061380.3	Solyc09g061380.3	SL4.0ch09	-	gene:Solyc09g061380.3:s:55048269-55048327	gene:Solyc09g061380.3_5_A3_1	False	False	55048269-55048327	E2	55047994-55048179	Proximal	55048179-55048269	20	False	False	False	0.718	0.714	-0.002	0.623	0.13	0.741	0.023	0.631	0.118
gene:Solyc09g061380.3_5	gene:Solyc09g061380.3	Solyc09g061380.3	SL4.0ch09	-	gene:Solyc09g061380.3:s:55048269-55048327	gene:Solyc09g061380.3_5_A3_1	False	True	55048269-55048327	E2	55047994-55048179	Distal	55048159-55048269	20	False	False	False	0.282	0.286	0.002	0.623	0.13	0.259	-0.023	0.631	0.118
gene:Solyc03g026260.3_1	gene:Solyc03g026260.3	Solyc03g026260.3	SL4.0ch03	-	gene:Solyc03g026260.3:s:3691720-3692210	gene:Solyc03g026260.3_1_A3_1	False	True	3691720-3692210	E2	3691361-3691483	Proximal	3691483-3691720	7	False	False	False	0.667	0.504	-0.072	0.748	0.027	0.379	-0.178	0.836	0.008
gene:Solyc03g026260.3_1	gene:Solyc03g026260.3	Solyc03g026260.3	SL4.0ch03	-	gene:Solyc03g026260.3:s:3691720-3692210	gene:Solyc03g026260.3_1_A3_1	False	True	3691720-3692210	E2	3691361-3691483	Distal	3691476-3691720	7	False	False	False	0.317	0.485	0.078	0.754	0.025	0.613	0.19	0.844	0.007
gene:Solyc06g072500.2_1	gene:Solyc06g072500.2	Solyc06g072500.2	SL4.0ch06	+	gene:Solyc06g072500.2:s:42378488-42378593	gene:Solyc06g072500.2_1_A3_1	False	True	42378488-42378593	E2	42378701-42378807	Proximal	42378593-42378701	4	False	False	False	0.599	0.548	-0.017	0.64	0.113	0.626	0.005	0.654	0.096
gene:Solyc06g072500.2_1	gene:Solyc06g072500.2	Solyc06g072500.2	SL4.0ch06	+	gene:Solyc06g072500.2:s:42378488-42378593	gene:Solyc06g072500.2_1_A3_1	False	False	42378488-42378593	E2	42378701-42378807	Distal	42378593-42378705	4	False	False	False	0.401	0.452	0.017	0.64	0.113	0.374	-0.005	0.654	0.096
gene:Solyc06g072500.2_2	gene:Solyc06g072500.2	Solyc06g072500.2	SL4.0ch06	+	gene:Solyc06g072500.2:s:42379294-42379373	gene:Solyc06g072500.2_2_A3_1	False	True	42379294-42379373	E2	42379460-42379800	Proximal	42379373-42379460	17	False	False	False	0.293	0.417	0.066	0.737	0.049	0.363	0.038	0.665	0.079
gene:Solyc06g072500.2_2	gene:Solyc06g072500.2	Solyc06g072500.2	SL4.0ch06	+	gene:Solyc06g072500.2:s:42379294-42379373	gene:Solyc06g072500.2_2_A3_1	False	False	42379294-42379373	E2	42379460-42379800	Distal	42379373-42379477	17	False	False	False	0.707	0.583	-0.066	0.737	0.049	0.637	-0.038	0.665	0.079
gene:Solyc02g067107.1_1	gene:Solyc02g067107.1	Solyc02g067107.1	SL4.0ch02	+	gene:Solyc02g067107.1:s:35360212-35360287	gene:Solyc02g067107.1_1_A3_1	False	False	35360212-35360287	E2	35360374-35361770	Proximal	35360287-35360374	516	False	False	False	0.463	0.374	-0.049	0.712	0.058	0.426	-0.01	0.633	0.118
gene:Solyc02g067107.1_1	gene:Solyc02g067107.1	Solyc02g067107.1	SL4.0ch02	+	gene:Solyc02g067107.1:s:35360212-35360287	gene:Solyc02g067107.1_1_A3_1	False	True	35360212-35360287	E2	35360374-35361770	Distal	35360287-35360890	516	False	False	False	0.537	0.626	0.049	0.712	0.058	0.574	0.01	0.633	0.118
gene:Solyc04g015080.4_1	gene:Solyc04g015080.4	Solyc04g015080.4	SL4.0ch04	+	gene:Solyc04g015080.4:s:5301319-5301435	gene:Solyc04g015080.4_1_A3_1	False	False	5301319-5301435	E2	5301524-5301713	Proximal	5301435-5301524	50	False	False	False	0.929	0.883	-0.039	0.658	0.113	0.853	-0.053	0.74	0.07
gene:Solyc04g015080.4_1	gene:Solyc04g015080.4	Solyc04g015080.4	SL4.0ch04	+	gene:Solyc04g015080.4:s:5301319-5301435	gene:Solyc04g015080.4_1_A3_1	False	True	5301319-5301435	E2	5301524-5301713	Distal	5301435-5301574	50	False	False	False	0.071	0.117	0.039	0.658	0.113	0.147	0.053	0.74	0.07
gene:Solyc11g007010.2_1	gene:Solyc11g007010.2	Solyc11g007010.2	SL4.0ch11	+	gene:Solyc11g007010.2:s:1539186-1539451	gene:Solyc11g007010.2_1_A3_1	True	False	1539186-1539451	E2	1540523-1540766	Proximal	1539451-1540523	11	False	False	False	0.736	0.663	-0.047	0.704	0.08	0.758	0.012	0.601	0.157
gene:Solyc11g007010.2_1	gene:Solyc11g007010.2	Solyc11g007010.2	SL4.0ch11	+	gene:Solyc11g007010.2:s:1539186-1539451	gene:Solyc11g007010.2_1_A3_1	True	True	1539186-1539451	E2	1540523-1540766	Distal	1539451-1540534	11	False	False	False	0.115	0.029	-0.068	0.858	0.033	0.026	-0.07	0.882	0.027
gene:Solyc11g007010.2_1	gene:Solyc11g007010.2	Solyc11g007010.2	SL4.0ch11	+	gene:Solyc11g007010.2:s:1539186-1539451	gene:Solyc11g007010.2_1_A3_2	True	False	1539186-1539451	E2	1540523-1540766	Proximal	1539451-1540523	65	False	False	False	0.736	0.663	-0.047	0.704	0.08	0.758	0.012	0.601	0.157
gene:Solyc11g007010.2_1	gene:Solyc11g007010.2	Solyc11g007010.2	SL4.0ch11	+	gene:Solyc11g007010.2:s:1539186-1539451	gene:Solyc11g007010.2_1_A3_2	True	True	1539186-1539451	E2	1540523-1540766	Distal	1539451-1540588	65	False	False	True	0.145	0.301	0.142	0.942	0.006
gene:Solyc11g007010.2_1	gene:Solyc11g007010.2	Solyc11g007010.2	SL4.0ch11	+	gene:Solyc11g007010.2:s:1539186-1539451	gene:Solyc11g007010.2_1_A3_3	True	True	1539186-1539451	E2	1540534-1540766	Proximal	1539451-1540534	54	False	True	False	0.115	0.029	-0.068	0.858	0.033	0.026	-0.07	0.882	0.027
gene:Solyc11g007010.2_1	gene:Solyc11g007010.2	Solyc11g007010.2	SL4.0ch11	+	gene:Solyc11g007010.2:s:1539186-1539451	gene:Solyc11g007010.2_1_A3_3	True	True	1539186-1539451	E2	1540534-1540766	Distal	1539451-1540588	54	False	True	True	0.145	0.301	0.142	0.942	0.006
gene:Solyc03g026310.4_1	gene:Solyc03g026310.4	Solyc03g026310.4	SL4.0ch03	+	gene:Solyc03g026310.4:s:3732723-3732910	gene:Solyc03g026310.4_1_A3_1	False	True	3732723-3732910	E2	3733373-3733523	Proximal	3732910-3733373	127	False	False	False	0.028	0.054	0.014	0.464	0.34	0.038	0.005	0.364	0.478
gene:Solyc03g026310.4_1	gene:Solyc03g026310.4	Solyc03g026310.4	SL4.0ch03	+	gene:Solyc03g026310.4:s:3732723-3732910	gene:Solyc03g026310.4_1_A3_1	False	False	3732723-3732910	E2	3733373-3733523	Distal	3732910-3733500	127	False	False	False	0.972	0.946	-0.014	0.464	0.34	0.962	-0.005	0.364	0.478
gene:Solyc12g037970.2_1	gene:Solyc12g037970.2	Solyc12g037970.2	SL4.0ch12	+	gene:Solyc12g037970.2:s:47851049-47851133	gene:Solyc12g037970.2_1_A3_1	False	True	47851049-47851133	E2	47851831-47851933	Proximal	47851133-47851831	35	False	False	False	0.039	0.067	0.022	0.588	0.212	0.084	0.031	0.662	0.149
gene:Solyc12g037970.2_1	gene:Solyc12g037970.2	Solyc12g037970.2	SL4.0ch12	+	gene:Solyc12g037970.2:s:47851049-47851133	gene:Solyc12g037970.2_1_A3_1	False	False	47851049-47851133	E2	47851831-47851933	Distal	47851133-47851866	35	False	False	False	0.961	0.933	-0.022	0.588	0.212	0.916	-0.031	0.662	0.149
gene:Solyc04g015150.4_1	gene:Solyc04g015150.4	Solyc04g015150.4	SL4.0ch04	-	gene:Solyc04g015150.4:s:5355228-5355299	gene:Solyc04g015150.4_1_A3_1	False	True	5355228-5355299	E2	5355043-5355124	Proximal	5355124-5355228	22	False	False	False	0.025	0.07	0.032	0.675	0.147	0.011	-0.002	0.258	0.683
gene:Solyc04g015150.4_1	gene:Solyc04g015150.4	Solyc04g015150.4	SL4.0ch04	-	gene:Solyc04g015150.4:s:5355228-5355299	gene:Solyc04g015150.4_1_A3_1	False	False	5355228-5355299	E2	5355043-5355124	Distal	5355102-5355228	22	False	False	False	0.975	0.93	-0.032	0.675	0.147	0.989	0.002	0.258	0.683
gene:Solyc09g061420.3_1	gene:Solyc09g061420.3	Solyc09g061420.3	SL4.0ch09	-	gene:Solyc09g061420.3:s:55169679-55169901	gene:Solyc09g061420.3_1_A3_1	True	True	55169834-55169901	E2	55167488-55167682	Proximal	55167682-55169834	88	False	False	False	0.282	0.379	0.057	0.735	0.06	0.321	0.02	0.603	0.148
gene:Solyc09g061420.3_1	gene:Solyc09g061420.3	Solyc09g061420.3	SL4.0ch09	-	gene:Solyc09g061420.3:s:55169679-55169901	gene:Solyc09g061420.3_1_A3_1	True	True	55169834-55169901	E2	55167488-55167682	Distal	55167594-55169834	88	False	False	False	0.076	0.028	-0.031	0.609	0.168	0.025	-0.03	0.601	0.172
gene:Solyc11g007030.3_1	gene:Solyc11g007030.3	Solyc11g007030.3	SL4.0ch11	-	gene:Solyc11g007030.3:s:1557199-1557424	gene:Solyc11g007030.3_1_A3_1	False	True	1557199-1557424	E2	1555018-1555271	Proximal	1555271-1557199	39	False	False	False	0.698	0.904	0.141	0.852	0.011	0.738	0.007	0.674	0.075
gene:Solyc11g007030.3_1	gene:Solyc11g007030.3	Solyc11g007030.3	SL4.0ch11	-	gene:Solyc11g007030.3:s:1557199-1557424	gene:Solyc11g007030.3_1_A3_1	False	False	1557199-1557424	E2	1555018-1555271	Distal	1555232-1557199	39	False	False	False	0.302	0.096	-0.141	0.852	0.011	0.262	-0.007	0.674	0.075
gene:Solyc08g013750.3_1	gene:Solyc08g013750.3	Solyc08g013750.3	SL4.0ch08	+	gene:Solyc08g013750.3:s:3135817-3136198	gene:Solyc08g013750.3_1_A3_1	True	True	3135817-3136198	E2	3140402-3140749	Proximal	3136198-3140402	8	False	False	False	0.087	0.16	0.053	0.717	0.06	0.098	0.01	0.447	0.266
gene:Solyc08g013750.3_1	gene:Solyc08g013750.3	Solyc08g013750.3	SL4.0ch08	+	gene:Solyc08g013750.3:s:3135817-3136198	gene:Solyc08g013750.3_1_A3_1	True	True	3135817-3136198	E2	3140402-3140749	Distal	3136198-3140410	8	False	False	False	0.193	0.1	-0.073	0.78	0.036	0.113	-0.056	0.721	0.059
gene:Solyc08g013750.3_1	gene:Solyc08g013750.3	Solyc08g013750.3	SL4.0ch08	+	gene:Solyc08g013750.3:s:3135817-3136198	gene:Solyc08g013750.3_1_A3_2	True	True	3135817-3136198	E2	3140402-3140749	Proximal	3136198-3140402	19	False	False	False	0.087	0.16	0.053	0.717	0.06	0.098	0.01	0.447	0.266
gene:Solyc08g013750.3_1	gene:Solyc08g013750.3	Solyc08g013750.3	SL4.0ch08	+	gene:Solyc08g013750.3:s:3135817-3136198	gene:Solyc08g013750.3_1_A3_2	True	False	3135817-3136198	E2	3140402-3140749	Distal	3136198-3140421	19	False	False	False	0.681	0.72	0.016	0.525	0.161	0.765	0.045	0.648	0.083
gene:Solyc08g013750.3_1	gene:Solyc08g013750.3	Solyc08g013750.3	SL4.0ch08	+	gene:Solyc08g013750.3:s:3135817-3136198	gene:Solyc08g013750.3_1_A3_3	True	True	3135817-3136198	E2	3140410-3140749	Proximal	3136198-3140410	11	False	False	False	0.193	0.1	-0.073	0.78	0.036	0.113	-0.056	0.721	0.059
gene:Solyc08g013750.3_1	gene:Solyc08g013750.3	Solyc08g013750.3	SL4.0ch08	+	gene:Solyc08g013750.3:s:3135817-3136198	gene:Solyc08g013750.3_1_A3_3	True	False	3135817-3136198	E2	3140410-3140749	Distal	3136198-3140421	11	False	False	False	0.681	0.72	0.016	0.525	0.161	0.765	0.045	0.648	0.083
gene:Solyc11g007040.2_1	gene:Solyc11g007040.2	Solyc11g007040.2	SL4.0ch11	-	gene:Solyc11g007040.2:s:1562421-1562752	gene:Solyc11g007040.2_1_A3_1	True	False	1562421-1562752	E2	1560771-1561024	Proximal	1561024-1562421	39	False	False	False	0.309	0.273	-0.018	0.539	0.142	0.273	-0.026	0.576	0.108
gene:Solyc11g007040.2_1	gene:Solyc11g007040.2	Solyc11g007040.2	SL4.0ch11	-	gene:Solyc11g007040.2:s:1562421-1562752	gene:Solyc11g007040.2_1_A3_1	True	True	1562421-1562752	E2	1560771-1561024	Distal	1560985-1562421	39	False	False	False	0.477	0.529	0.024	0.582	0.106	0.543	0.038	0.621	0.071
gene:Solyc04g015190.3_1	gene:Solyc04g015190.3	Solyc04g015190.3	SL4.0ch04	-	gene:Solyc04g015190.3:s:5405168-5405795	gene:Solyc04g015190.3_1_A3_1	True	True	5405168-5405795	E2	5401892-5403165	Proximal	5403165-5405168	16	False	False	False	0.055	0.04	-0.009	0.418	0.304	0.054	-0.002	0.381	0.374
gene:Solyc04g015190.3_1	gene:Solyc04g015190.3	Solyc04g015190.3	SL4.0ch04	-	gene:Solyc04g015190.3:s:5405168-5405795	gene:Solyc04g015190.3_1_A3_1	True	False	5405168-5405795	E2	5401892-5403165	Distal	5403149-5405168	16	False	False	False	0.834	0.88	0.024	0.535	0.164	0.882	0.028	0.566	0.145
gene:Solyc02g067290.3_1	gene:Solyc02g067290.3	Solyc02g067290.3	SL4.0ch02	-	gene:Solyc02g067290.3:s:35482260-35482292	gene:Solyc02g067290.3_1_A3_1	False	True	35482260-35482292	E2	35481575-35481721	Proximal	35481721-35482260	16	False	False	False	0.068	0.004	-0.028	0.56	0.201	0.004	-0.028	0.56	0.202
gene:Solyc02g067290.3_1	gene:Solyc02g067290.3	Solyc02g067290.3	SL4.0ch02	-	gene:Solyc02g067290.3:s:35482260-35482292	gene:Solyc02g067290.3_1_A3_1	False	False	35482260-35482292	E2	35481575-35481721	Distal	35481705-35482260	16	False	False	False	0.932	0.996	0.028	0.56	0.201	0.996	0.028	0.56	0.202
gene:Solyc02g067290.3_2	gene:Solyc02g067290.3	Solyc02g067290.3	SL4.0ch02	-	gene:Solyc02g067290.3:s:35481575-35481721	gene:Solyc02g067290.3_2_A3_1	True	True	35481575-35481721	E2	35480473-35480691	Proximal	35480691-35481575	89	False	False	False	0.091	0.127	0.03	0.652	0.103	0.046	-0.027	0.596	0.153
gene:Solyc02g067290.3_2	gene:Solyc02g067290.3	Solyc02g067290.3	SL4.0ch02	-	gene:Solyc02g067290.3:s:35481575-35481721	gene:Solyc02g067290.3_2_A3_1	True	True	35481575-35481721	E2	35480473-35480691	Distal	35480602-35481575	89	False	False	False	0.33	0.363	0.015	0.659	0.094	0.244	-0.043	0.693	0.067
gene:Solyc02g067290.3_2	gene:Solyc02g067290.3	Solyc02g067290.3	SL4.0ch02	-	gene:Solyc02g067290.3:s:35481575-35481721	gene:Solyc02g067290.3_2_A3_2	True	True	35481575-35481721	E2	35480473-35480698	Proximal	35480698-35481575	96	False	False	False	0.177	0.09	-0.05	0.708	0.069	0.237	0.038	0.671	0.087
gene:Solyc02g067290.3_2	gene:Solyc02g067290.3	Solyc02g067290.3	SL4.0ch02	-	gene:Solyc02g067290.3:s:35481575-35481721	gene:Solyc02g067290.3_2_A3_2	True	True	35481575-35481721	E2	35480473-35480698	Distal	35480602-35481575	96	False	False	False	0.33	0.363	0.015	0.659	0.094	0.244	-0.043	0.693	0.067
gene:Solyc02g067290.3_2	gene:Solyc02g067290.3	Solyc02g067290.3	SL4.0ch02	-	gene:Solyc02g067290.3:s:35481575-35481721	gene:Solyc02g067290.3_2_A3_3	True	True	35481575-35481721	E2	35480473-35480698	Proximal	35480698-35481575	7	False	False	False	0.177	0.09	-0.05	0.708	0.069	0.237	0.038	0.671	0.087
gene:Solyc02g067290.3_2	gene:Solyc02g067290.3	Solyc02g067290.3	SL4.0ch02	-	gene:Solyc02g067290.3:s:35481575-35481721	gene:Solyc02g067290.3_2_A3_3	True	True	35481575-35481721	E2	35480473-35480698	Distal	35480691-35481575	7	False	False	False	0.091	0.127	0.03	0.652	0.103	0.046	-0.027	0.596	0.153
gene:Solyc02g067290.3_2	gene:Solyc02g067290.3	Solyc02g067290.3	SL4.0ch02	-	gene:Solyc02g067290.3:s:35481575-35481721	gene:Solyc02g067290.3_2_A3_4	True	True	35481575-35481721	E2	35480473-35480701	Proximal	35480701-35481575	99	False	False	False	0.283	0.333	0.01	0.665	0.087	0.444	0.084	0.76	0.031
gene:Solyc02g067290.3_2	gene:Solyc02g067290.3	Solyc02g067290.3	SL4.0ch02	-	gene:Solyc02g067290.3:s:35481575-35481721	gene:Solyc02g067290.3_2_A3_4	True	True	35481575-35481721	E2	35480473-35480701	Distal	35480602-35481575	99	False	False	False	0.33	0.363	0.015	0.659	0.094	0.244	-0.043	0.693	0.067
gene:Solyc02g067290.3_2	gene:Solyc02g067290.3	Solyc02g067290.3	SL4.0ch02	-	gene:Solyc02g067290.3:s:35481575-35481721	gene:Solyc02g067290.3_2_A3_5	True	True	35481575-35481721	E2	35480473-35480701	Proximal	35480701-35481575	10	False	False	False	0.283	0.333	0.01	0.665	0.087	0.444	0.084	0.76	0.031
gene:Solyc02g067290.3_2	gene:Solyc02g067290.3	Solyc02g067290.3	SL4.0ch02	-	gene:Solyc02g067290.3:s:35481575-35481721	gene:Solyc02g067290.3_2_A3_5	True	True	35481575-35481721	E2	35480473-35480701	Distal	35480691-35481575	10	False	False	False	0.091	0.127	0.03	0.652	0.103	0.046	-0.027	0.596	0.153
gene:Solyc02g067290.3_2	gene:Solyc02g067290.3	Solyc02g067290.3	SL4.0ch02	-	gene:Solyc02g067290.3:s:35481575-35481721	gene:Solyc02g067290.3_2_A3_6	True	True	35481575-35481721	E2	35480473-35480701	Proximal	35480701-35481575	3	False	False	False	0.283	0.333	0.01	0.665	0.087	0.444	0.084	0.76	0.031
gene:Solyc02g067290.3_2	gene:Solyc02g067290.3	Solyc02g067290.3	SL4.0ch02	-	gene:Solyc02g067290.3:s:35481575-35481721	gene:Solyc02g067290.3_2_A3_6	True	True	35481575-35481721	E2	35480473-35480701	Distal	35480698-35481575	3	False	False	False	0.177	0.09	-0.05	0.708	0.069	0.237	0.038	0.671	0.087
gene:Solyc02g067290.3_2	gene:Solyc02g067290.3	Solyc02g067290.3	SL4.0ch02	-	gene:Solyc02g067290.3:s:35481575-35481721	gene:Solyc02g067290.3_2_A3_7	True	True	35481575-35481721	E2	35480473-35480749	Proximal	35480749-35481575	147	False	False	False	0.099	0.078	-0.01	0.579	0.173	0.033	-0.04	0.652	0.114
gene:Solyc02g067290.3_2	gene:Solyc02g067290.3	Solyc02g067290.3	SL4.0ch02	-	gene:Solyc02g067290.3:s:35481575-35481721	gene:Solyc02g067290.3_2_A3_7	True	True	35481575-35481721	E2	35480473-35480749	Distal	35480602-35481575	147	False	False	False	0.33	0.363	0.015	0.659	0.094	0.244	-0.043	0.693	0.067
gene:Solyc02g067290.3_2	gene:Solyc02g067290.3	Solyc02g067290.3	SL4.0ch02	-	gene:Solyc02g067290.3:s:35481575-35481721	gene:Solyc02g067290.3_2_A3_8	True	True	35481575-35481721	E2	35480473-35480749	Proximal	35480749-35481575	58	False	False	False	0.099	0.078	-0.01	0.579	0.173	0.033	-0.04	0.652	0.114
gene:Solyc02g067290.3_2	gene:Solyc02g067290.3	Solyc02g067290.3	SL4.0ch02	-	gene:Solyc02g067290.3:s:35481575-35481721	gene:Solyc02g067290.3_2_A3_8	True	True	35481575-35481721	E2	35480473-35480749	Distal	35480691-35481575	58	False	False	False	0.091	0.127	0.03	0.652	0.103	0.046	-0.027	0.596	0.153
gene:Solyc02g067290.3_2	gene:Solyc02g067290.3	Solyc02g067290.3	SL4.0ch02	-	gene:Solyc02g067290.3:s:35481575-35481721	gene:Solyc02g067290.3_2_A3_9	True	True	35481575-35481721	E2	35480473-35480749	Proximal	35480749-35481575	51	False	False	False	0.099	0.078	-0.01	0.579	0.173	0.033	-0.04	0.652	0.114
gene:Solyc02g067290.3_2	gene:Solyc02g067290.3	Solyc02g067290.3	SL4.0ch02	-	gene:Solyc02g067290.3:s:35481575-35481721	gene:Solyc02g067290.3_2_A3_9	True	True	35481575-35481721	E2	35480473-35480749	Distal	35480698-35481575	51	False	False	False	0.177	0.09	-0.05	0.708	0.069	0.237	0.038	0.671	0.087
gene:Solyc02g067290.3_2	gene:Solyc02g067290.3	Solyc02g067290.3	SL4.0ch02	-	gene:Solyc02g067290.3:s:35481575-35481721	gene:Solyc02g067290.3_2_A3_10	True	True	35481575-35481721	E2	35480473-35480749	Proximal	35480749-35481575	48	False	False	False	0.099	0.078	-0.01	0.579	0.173	0.033	-0.04	0.652	0.114
gene:Solyc02g067290.3_2	gene:Solyc02g067290.3	Solyc02g067290.3	SL4.0ch02	-	gene:Solyc02g067290.3:s:35481575-35481721	gene:Solyc02g067290.3_2_A3_10	True	True	35481575-35481721	E2	35480473-35480749	Distal	35480701-35481575	48	False	False	False	0.283	0.333	0.01	0.665	0.087	0.444	0.084	0.76	0.031
gene:Solyc02g067300.2_1	gene:Solyc02g067300.2	Solyc02g067300.2	SL4.0ch02	-	gene:Solyc02g067300.2:s:35482424-35482728	gene:Solyc02g067300.2_1_A3_1	False	False	35482424-35482728	E2	35482302-35482349	Proximal	35482349-35482424	13	False	False	False	0.875	0.816	-0.037	0.675	0.092	0.845	-0.018	0.629	0.131
gene:Solyc02g067300.2_1	gene:Solyc02g067300.2	Solyc02g067300.2	SL4.0ch02	-	gene:Solyc02g067300.2:s:35482424-35482728	gene:Solyc02g067300.2_1_A3_1	False	True	35482424-35482728	E2	35482302-35482349	Distal	35482336-35482424	13	False	False	False	0.125	0.184	0.037	0.675	0.092	0.155	0.018	0.629	0.131
gene:Solyc11g007090.3_2	gene:Solyc11g007090.3	Solyc11g007090.3	SL4.0ch11	+	gene:Solyc11g007090.3:s:1598253-1598492	gene:Solyc11g007090.3_2_A3_1	True	True	1598253-1598492	E2	1598891-1599140	Proximal	1598492-1598891	117	False	False	False	0.115	0.056	-0.043	0.688	0.1	0.072	-0.029	0.607	0.154
gene:Solyc11g007090.3_2	gene:Solyc11g007090.3	Solyc11g007090.3	SL4.0ch11	+	gene:Solyc11g007090.3:s:1598253-1598492	gene:Solyc11g007090.3_2_A3_1	True	False	1598253-1598492	E2	1598891-1599140	Distal	1598492-1599008	117	False	False	False	0.784	0.889	0.074	0.799	0.04	0.866	0.059	0.755	0.06
gene:Solyc08g013880.4_1	gene:Solyc08g013880.4	Solyc08g013880.4	SL4.0ch08	+	gene:Solyc08g013880.4:s:3271226-3271365	gene:Solyc08g013880.4_1_A3_1	False	True	3271226-3271365	E2	3271762-3272716	Proximal	3271365-3271762	103	False	False	False	0.097	0.111	0.006	0.469	0.33	0.057	-0.031	0.623	0.162
gene:Solyc08g013880.4_1	gene:Solyc08g013880.4	Solyc08g013880.4	SL4.0ch08	+	gene:Solyc08g013880.4:s:3271226-3271365	gene:Solyc08g013880.4_1_A3_1	False	False	3271226-3271365	E2	3271762-3272716	Distal	3271365-3271865	103	False	False	False	0.903	0.889	-0.006	0.469	0.33	0.943	0.031	0.623	0.162
gene:Solyc08g013880.4_2	gene:Solyc08g013880.4	Solyc08g013880.4	SL4.0ch08	+	gene:Solyc08g013880.4:t:3277355-3278375	gene:Solyc08g013880.4_2_A3_1	False	True	3278232-3278375	E1	3274496-3274510	Proximal	3274510-3278232	3	False	False	False	0.9	0.908	0.007	0.391	0.344	0.906	0.002	0.417	0.324
gene:Solyc08g013880.4_2	gene:Solyc08g013880.4	Solyc08g013880.4	SL4.0ch08	+	gene:Solyc08g013880.4:t:3277355-3278375	gene:Solyc08g013880.4_2_A3_1	False	True	3278232-3278375	E1	3274496-3274510	Distal	3274510-3278235	3	False	False	False	0.076	0.075	-0.001	0.259	0.632	0.082	0.001	0.294	0.543
gene:Solyc05g016260.3_1	gene:Solyc05g016260.3	Solyc05g016260.3	SL4.0ch05	+	gene:Solyc05g016260.3:s:15476112-15476187	gene:Solyc05g016260.3_1_A3_1	True	False	15476112-15476187	E2	15478293-15478580	Proximal	15476187-15478293	164	False	False	False	0.45	0.518	0.041	0.628	0.065	0.425	-0.015	0.594	0.098
gene:Solyc05g016260.3_1	gene:Solyc05g016260.3	Solyc05g016260.3	SL4.0ch05	+	gene:Solyc05g016260.3:s:15476112-15476187	gene:Solyc05g016260.3_1_A3_1	True	True	15476112-15476187	E2	15478293-15478580	Distal	15476187-15478457	164	False	False	False	0.178	0.104	-0.053	0.66	0.062	0.213	0.017	0.572	0.12
gene:Solyc05g016260.3_2	gene:Solyc05g016260.3	Solyc05g016260.3	SL4.0ch05	+	gene:Solyc05g016260.3:s:15478680-15478748	gene:Solyc05g016260.3_2_A3_1	False	False	15478680-15478748	E2	15478861-15478930	Proximal	15478748-15478861	13	False	False	False	0.942	0.941	-0.003	0.483	0.312	0.895	-0.029	0.63	0.145
gene:Solyc05g016260.3_2	gene:Solyc05g016260.3	Solyc05g016260.3	SL4.0ch05	+	gene:Solyc05g016260.3:s:15478680-15478748	gene:Solyc05g016260.3_2_A3_1	False	True	15478680-15478748	E2	15478861-15478930	Distal	15478748-15478874	13	False	False	False	0.058	0.059	0.003	0.483	0.312	0.105	0.029	0.63	0.145
gene:Solyc04g015270.3_1	gene:Solyc04g015270.3	Solyc04g015270.3	SL4.0ch04	+	gene:Solyc04g015270.3:t:5503412-5503488	gene:Solyc04g015270.3_1_A3_1	False	False	5503412-5503488	E1	5502791-5502850	Proximal	5502850-5503412	3	False	False	False	0.873	0.853	-0.008	0.479	0.314	0.898	0.02	0.542	0.242
gene:Solyc04g015270.3_1	gene:Solyc04g015270.3	Solyc04g015270.3	SL4.0ch04	+	gene:Solyc04g015270.3:t:5503412-5503488	gene:Solyc04g015270.3_1_A3_1	False	True	5503412-5503488	E1	5502791-5502850	Distal	5502850-5503415	3	False	False	False	0.102	0.129	0.015	0.494	0.295	0.091	-0.01	0.483	0.316
gene:Solyc04g015270.3_2	gene:Solyc04g015270.3	Solyc04g015270.3	SL4.0ch04	+	gene:Solyc04g015270.3:s:5504290-5504416	gene:Solyc04g015270.3_2_A3_1	False	True	5504290-5504416	E2	5504548-5504783	Proximal	5504416-5504548	3	False	False	False	0.396	0.372	-0.024	0.601	0.163	0.36	-0.027	0.609	0.15
gene:Solyc04g015270.3_2	gene:Solyc04g015270.3	Solyc04g015270.3	SL4.0ch04	+	gene:Solyc04g015270.3:s:5504290-5504416	gene:Solyc04g015270.3_2_A3_1	False	False	5504290-5504416	E2	5504548-5504783	Distal	5504416-5504551	3	False	False	False	0.604	0.628	0.024	0.601	0.163	0.64	0.027	0.609	0.15
gene:Solyc02g067390.3_1	gene:Solyc02g067390.3	Solyc02g067390.3	SL4.0ch02	+	gene:Solyc02g067390.3:s:35613261-35613374	gene:Solyc02g067390.3_1_A3_1	False	True	35613261-35613374	E2	35614125-35614892	Proximal	35613374-35614125	3	False	False	False	0.059	0.027	-0.025	0.593	0.21	0.053	-0.005	0.471	0.333
gene:Solyc02g067390.3_1	gene:Solyc02g067390.3	Solyc02g067390.3	SL4.0ch02	+	gene:Solyc02g067390.3:s:35613261-35613374	gene:Solyc02g067390.3_1_A3_1	False	False	35613261-35613374	E2	35614125-35614892	Distal	35613374-35614128	3	False	False	False	0.941	0.973	0.025	0.593	0.21	0.947	0.005	0.471	0.333
gene:Solyc03g082850.3_1	gene:Solyc03g082850.3	Solyc03g082850.3	SL4.0ch03	-	gene:Solyc03g082850.3:s:47278720-47279158	gene:Solyc03g082850.3_1_A3_1	True	False	47278720-47279158	E2	47278003-47278134	Proximal	47278134-47278720	16	False	False	False	0.597	0.62	0.014	0.623	0.13	0.731	0.098	0.831	0.023
gene:Solyc03g082850.3_1	gene:Solyc03g082850.3	Solyc03g082850.3	SL4.0ch03	-	gene:Solyc03g082850.3:s:47278720-47279158	gene:Solyc03g082850.3_1_A3_1	True	True	47278720-47279158	E2	47278003-47278134	Distal	47278118-47278720	16	False	False	False	0.145	0.166	0.012	0.591	0.174	0.144	-0.001	0.567	0.191
gene:Solyc03g082850.3_1	gene:Solyc03g082850.3	Solyc03g082850.3	SL4.0ch03	-	gene:Solyc03g082850.3:s:47278720-47279158	gene:Solyc03g082850.3_1_A3_2	True	True	47278720-47279158	E2	47278003-47278152	Proximal	47278152-47278720	34	False	False	False	0.27	0.224	-0.028	0.619	0.12	0.122	-0.107	0.867	0.018
gene:Solyc03g082850.3_1	gene:Solyc03g082850.3	Solyc03g082850.3	SL4.0ch03	-	gene:Solyc03g082850.3:s:47278720-47279158	gene:Solyc03g082850.3_1_A3_2	True	True	47278720-47279158	E2	47278003-47278152	Distal	47278118-47278720	34	False	False	False	0.145	0.166	0.012	0.591	0.174	0.144	-0.001	0.567	0.191
gene:Solyc03g082850.3_1	gene:Solyc03g082850.3	Solyc03g082850.3	SL4.0ch03	-	gene:Solyc03g082850.3:s:47278720-47279158	gene:Solyc03g082850.3_1_A3_3	True	True	47278720-47279158	E2	47278003-47278152	Proximal	47278152-47278720	18	False	False	False	0.27	0.224	-0.028	0.619	0.12	0.122	-0.107	0.867	0.018
gene:Solyc03g082850.3_1	gene:Solyc03g082850.3	Solyc03g082850.3	SL4.0ch03	-	gene:Solyc03g082850.3:s:47278720-47279158	gene:Solyc03g082850.3_1_A3_3	True	False	47278720-47279158	E2	47278003-47278152	Distal	47278134-47278720	18	False	False	False	0.597	0.62	0.014	0.623	0.13	0.731	0.098	0.831	0.023
gene:Solyc11g044960.3_1	gene:Solyc11g044960.3	Solyc11g044960.3	SL4.0ch11	+	gene:Solyc11g044960.3:s:30659490-30659528	gene:Solyc11g044960.3_1_A3_1	False	False	30659490-30659528	E2	30660375-30660566	Proximal	30659528-30660375	46	False	False	False	0.016	0.011	-0.001	0.252	0.691	0.139	0.078	0.808	0.035
gene:Solyc11g044960.3_1	gene:Solyc11g044960.3	Solyc11g044960.3	SL4.0ch11	+	gene:Solyc11g044960.3:s:30659490-30659528	gene:Solyc11g044960.3_1_A3_1	False	True	30659490-30659528	E2	30660375-30660566	Distal	30659528-30660421	46	False	False	False	0.984	0.989	0.001	0.252	0.691	0.861	-0.078	0.808	0.035
gene:Solyc05g051700.3_1	gene:Solyc05g051700.3	Solyc05g051700.3	SL4.0ch05	-	gene:Solyc05g051700.3:s:61504858-61505147	gene:Solyc05g051700.3_1_A3_1	False	False	61504858-61505147	E2	61502330-61502548	Proximal	61502548-61504858	3	False	False	False	0.843	0.826	-0.009	0.417	0.302	0.825	-0.011	0.423	0.307
gene:Solyc05g051700.3_1	gene:Solyc05g051700.3	Solyc05g051700.3	SL4.0ch05	-	gene:Solyc05g051700.3:s:61504858-61505147	gene:Solyc05g051700.3_1_A3_1	False	True	61504858-61505147	E2	61502330-61502548	Distal	61502545-61504858	3	False	False	False	0.14	0.158	0.01	0.448	0.268	0.157	0.011	0.442	0.29
gene:Solyc05g051710.4_1	gene:Solyc05g051710.4	Solyc05g051710.4	SL4.0ch05	+	gene:Solyc05g051710.4:s:61506212-61506379	gene:Solyc05g051710.4_1_A3_1	False	False	61506212-61506379	E2	61507945-61508193	Proximal	61506379-61507945	3	False	False	False	0.371	0.518	0.102	0.788	0.023	0.401	0.016	0.642	0.109
gene:Solyc05g051710.4_1	gene:Solyc05g051710.4	Solyc05g051710.4	SL4.0ch05	+	gene:Solyc05g051710.4:s:61506212-61506379	gene:Solyc05g051710.4_1_A3_1	False	True	61506212-61506379	E2	61507945-61508193	Distal	61506379-61507948	3	False	False	False	0.629	0.482	-0.102	0.788	0.023	0.599	-0.016	0.642	0.109
gene:Solyc11g044933.1_1	gene:Solyc11g044933.1	Solyc11g044933.1	SL4.0ch11	+	gene:Solyc11g044933.1:s:30761827-30761946	gene:Solyc11g044933.1_1_A3_1	True	False	30761827-30761946	E2	30763383-30763505	Proximal	30761946-30763383	12	False	False	False	0.802	0.817	0.008	0.469	0.224	0.802	-0.002	0.473	0.231
gene:Solyc11g044933.1_1	gene:Solyc11g044933.1	Solyc11g044933.1	SL4.0ch11	+	gene:Solyc11g044933.1:s:30761827-30761946	gene:Solyc11g044933.1_1_A3_1	True	True	30761827-30761946	E2	30763383-30763505	Distal	30761946-30763395	12	False	False	False	0.072	0.034	-0.026	0.562	0.155	0.038	-0.023	0.555	0.165
gene:Solyc06g084470.4_1	gene:Solyc06g084470.4	Solyc06g084470.4	SL4.0ch06	-	gene:Solyc06g084470.4:s:47139038-47139343	gene:Solyc06g084470.4_1_A3_1	True	True	47139038-47139343	E2	47136922-47137504	Proximal	47137504-47139038	67	False	False	False	0.023	0.061	0.016	0.494	0.219	0.052	0.008	0.413	0.324
gene:Solyc06g084470.4_1	gene:Solyc06g084470.4	Solyc06g084470.4	SL4.0ch06	-	gene:Solyc06g084470.4:s:47139038-47139343	gene:Solyc06g084470.4_1_A3_1	True	False	47139038-47139343	E2	47136922-47137504	Distal	47137437-47139038	67	False	False	False	0.843	0.819	-0.017	0.545	0.141	0.848	-0.001	0.525	0.17
gene:Solyc05g051750.3_1	gene:Solyc05g051750.3	Solyc05g051750.3	SL4.0ch05	-	gene:Solyc05g051750.3:s:61527737-61527824	gene:Solyc05g051750.3_1_A3_1	False	False	61527737-61527824	E2	61527587-61527630	Proximal	61527630-61527737	3	False	False	False	0.583	0.616	0.025	0.61	0.153	0.569	-0.005	0.512	0.265
gene:Solyc05g051750.3_1	gene:Solyc05g051750.3	Solyc05g051750.3	SL4.0ch05	-	gene:Solyc05g051750.3:s:61527737-61527824	gene:Solyc05g051750.3_1_A3_1	False	True	61527737-61527824	E2	61527587-61527630	Distal	61527627-61527737	3	False	False	False	0.417	0.384	-0.025	0.61	0.153	0.431	0.005	0.512	0.265
gene:Solyc06g084480.3_1	gene:Solyc06g084480.3	Solyc06g084480.3	SL4.0ch06	+	gene:Solyc06g084480.3:s:47139375-47139610	gene:Solyc06g084480.3_1_A3_1	True	True	47139375-47139610	E2	47141224-47141462	Proximal	47139610-47141224	65	False	False	True	0.193	0.037	-0.127	0.937	0.007
gene:Solyc06g084480.3_1	gene:Solyc06g084480.3	Solyc06g084480.3	SL4.0ch06	+	gene:Solyc06g084480.3:s:47139375-47139610	gene:Solyc06g084480.3_1_A3_1	True	False	47139375-47139610	E2	47141224-47141462	Distal	47139610-47141289	65	False	False	False	0.4	0.484	0.054	0.699	0.056	0.409	0.001	0.653	0.096
gene:Solyc06g084480.3_1	gene:Solyc06g084480.3	Solyc06g084480.3	SL4.0ch06	+	gene:Solyc06g084480.3:s:47139375-47139610	gene:Solyc06g084480.3_1_A3_2	True	True	47139375-47139610	E2	47141224-47141462	Proximal	47139610-47141224	129	False	False	True	0.193	0.037	-0.127	0.937	0.007
gene:Solyc06g084480.3_1	gene:Solyc06g084480.3	Solyc06g084480.3	SL4.0ch06	+	gene:Solyc06g084480.3:s:47139375-47139610	gene:Solyc06g084480.3_1_A3_2	True	True	47139375-47139610	E2	47141224-47141462	Distal	47139610-47141353	129	False	False	False	0.388	0.467	0.037	0.697	0.068	0.506	0.065	0.726	0.044
gene:Solyc06g084480.3_1	gene:Solyc06g084480.3	Solyc06g084480.3	SL4.0ch06	+	gene:Solyc06g084480.3:s:47139375-47139610	gene:Solyc06g084480.3_1_A3_3	True	False	47139375-47139610	E2	47141289-47141462	Proximal	47139610-47141289	64	False	False	False	0.4	0.484	0.054	0.699	0.056	0.409	0.001	0.653	0.096
gene:Solyc06g084480.3_1	gene:Solyc06g084480.3	Solyc06g084480.3	SL4.0ch06	+	gene:Solyc06g084480.3:s:47139375-47139610	gene:Solyc06g084480.3_1_A3_3	True	True	47139375-47139610	E2	47141289-47141462	Distal	47139610-47141353	64	False	False	False	0.388	0.467	0.037	0.697	0.068	0.506	0.065	0.726	0.044
gene:Solyc06g084480.3_3	gene:Solyc06g084480.3	Solyc06g084480.3	SL4.0ch06	+	gene:Solyc06g084480.3:s:47148924-47148982	gene:Solyc06g084480.3_3_A3_1	False	False	47148924-47148982	E2	47149535-47149634	Proximal	47148982-47149535	8	False	False	False	0.977	0.917	-0.039	0.687	0.112	0.923	-0.034	0.641	0.141
gene:Solyc06g084480.3_3	gene:Solyc06g084480.3	Solyc06g084480.3	SL4.0ch06	+	gene:Solyc06g084480.3:s:47148924-47148982	gene:Solyc06g084480.3_3_A3_1	False	True	47148924-47148982	E2	47149535-47149634	Distal	47148982-47149543	8	False	False	False	0.023	0.083	0.039	0.687	0.112	0.077	0.034	0.641	0.141
gene:Solyc12g100290.3_1	gene:Solyc12g100290.3	Solyc12g100290.3	SL4.0ch12	+	gene:Solyc12g100290.3:s:66593647-66593746	gene:Solyc12g100290.3_1_A3_1	False	False	66593647-66593746	E2	66596045-66596123	Proximal	66593746-66596045	31	False	False	False	0.883	0.958	0.057	0.795	0.055	0.94	0.034	0.639	0.142
gene:Solyc12g100290.3_1	gene:Solyc12g100290.3	Solyc12g100290.3	SL4.0ch12	+	gene:Solyc12g100290.3:s:66593647-66593746	gene:Solyc12g100290.3_1_A3_1	False	True	66593647-66593746	E2	66596045-66596123	Distal	66593746-66596076	31	False	False	False	0.117	0.042	-0.057	0.795	0.055	0.06	-0.034	0.639	0.142
gene:Solyc12g100290.3_2	gene:Solyc12g100290.3	Solyc12g100290.3	SL4.0ch12	+	gene:Solyc12g100290.3:s:66596045-66596123	gene:Solyc12g100290.3_2_A3_1	False	True	66596045-66596123	E2	66596195-66596391	Proximal	66596123-66596195	25	False	False	False	0.018	0.08	0.046	0.812	0.064	0.028	0.002	0.278	0.64
gene:Solyc12g100290.3_2	gene:Solyc12g100290.3	Solyc12g100290.3	SL4.0ch12	+	gene:Solyc12g100290.3:s:66596045-66596123	gene:Solyc12g100290.3_2_A3_1	False	False	66596045-66596123	E2	66596195-66596391	Distal	66596123-66596220	25	False	False	False	0.982	0.92	-0.046	0.812	0.064	0.972	-0.002	0.278	0.64
gene:Solyc12g100290.3_3	gene:Solyc12g100290.3	Solyc12g100290.3	SL4.0ch12	+	gene:Solyc12g100290.3:s:66596500-66596580	gene:Solyc12g100290.3_3_A3_1	False	False	66596500-66596580	E2	66596710-66596887	Proximal	66596580-66596710	10	False	False	False	0.977	0.967	-0.002	0.335	0.525	0.946	-0.019	0.532	0.254
gene:Solyc12g100290.3_3	gene:Solyc12g100290.3	Solyc12g100290.3	SL4.0ch12	+	gene:Solyc12g100290.3:s:66596500-66596580	gene:Solyc12g100290.3_3_A3_1	False	True	66596500-66596580	E2	66596710-66596887	Distal	66596580-66596720	10	False	False	False	0.023	0.033	0.002	0.335	0.525	0.054	0.019	0.532	0.254
gene:Solyc05g051770.3_1	gene:Solyc05g051770.3	Solyc05g051770.3	SL4.0ch05	-	gene:Solyc05g051770.3:s:61537747-61537838	gene:Solyc05g051770.3_1_A3_1	False	False	61537747-61537838	E2	61537171-61537659	Proximal	61537659-61537747	11	False	False	False	0.667	0.6	-0.042	0.673	0.094	0.614	-0.036	0.662	0.099
gene:Solyc05g051770.3_1	gene:Solyc05g051770.3	Solyc05g051770.3	SL4.0ch05	-	gene:Solyc05g051770.3:s:61537747-61537838	gene:Solyc05g051770.3_1_A3_1	False	True	61537747-61537838	E2	61537171-61537659	Distal	61537648-61537747	11	False	False	False	0.333	0.4	0.042	0.673	0.094	0.386	0.036	0.662	0.099
gene:Solyc04g071120.3_3	gene:Solyc04g071120.3	Solyc04g071120.3	SL4.0ch04	-	gene:Solyc04g071120.3:s:55840950-55841060	gene:Solyc04g071120.3_3_A3_1	True	True	55840950-55841060	E2	55837277-55837376	Proximal	55837376-55840950	49	False	False	False	0.524	0.488	-0.024	0.573	0.111	0.439	-0.054	0.658	0.062
gene:Solyc04g071120.3_3	gene:Solyc04g071120.3	Solyc04g071120.3	SL4.0ch04	-	gene:Solyc04g071120.3:s:55840950-55841060	gene:Solyc04g071120.3_3_A3_1	True	False	55840950-55841060	E2	55837277-55837376	Distal	55837327-55840950	49	False	False	False	0.405	0.404	0.005	0.524	0.157	0.455	0.031	0.585	0.102
gene:Solyc04g071120.3_4	gene:Solyc04g071120.3	Solyc04g071120.3	SL4.0ch04	-	gene:Solyc04g071120.3:s:55834188-55834363	gene:Solyc04g071120.3_4_A3_1	True	True	55834188-55834363	E2	55833575-55833660	Proximal	55833660-55834188	6	False	False	False	0.153	0.242	0.066	0.722	0.046	0.159	0.007	0.496	0.207
gene:Solyc04g071120.3_4	gene:Solyc04g071120.3	Solyc04g071120.3	SL4.0ch04	-	gene:Solyc04g071120.3:s:55834188-55834363	gene:Solyc04g071120.3_4_A3_1	True	True	55834188-55834363	E2	55833575-55833660	Distal	55833654-55834188	6	False	False	False	0.097	0.077	-0.011	0.45	0.239	0.085	-0.006	0.46	0.247
gene:Solyc04g071120.3_4	gene:Solyc04g071120.3	Solyc04g071120.3	SL4.0ch04	-	gene:Solyc04g071120.3:s:55834188-55834363	gene:Solyc04g071120.3_4_A3_2	True	False	55834188-55834363	E2	55833575-55833670	Proximal	55833670-55834188	16	False	False	False	0.612	0.52	-0.065	0.702	0.047	0.58	-0.019	0.569	0.123
gene:Solyc04g071120.3_4	gene:Solyc04g071120.3	Solyc04g071120.3	SL4.0ch04	-	gene:Solyc04g071120.3:s:55834188-55834363	gene:Solyc04g071120.3_4_A3_2	True	True	55834188-55834363	E2	55833575-55833670	Distal	55833654-55834188	16	False	False	False	0.097	0.077	-0.011	0.45	0.239	0.085	-0.006	0.46	0.247
gene:Solyc04g071120.3_4	gene:Solyc04g071120.3	Solyc04g071120.3	SL4.0ch04	-	gene:Solyc04g071120.3:s:55834188-55834363	gene:Solyc04g071120.3_4_A3_3	True	False	55834188-55834363	E2	55833575-55833670	Proximal	55833670-55834188	10	False	False	False	0.612	0.52	-0.065	0.702	0.047	0.58	-0.019	0.569	0.123
gene:Solyc04g071120.3_4	gene:Solyc04g071120.3	Solyc04g071120.3	SL4.0ch04	-	gene:Solyc04g071120.3:s:55834188-55834363	gene:Solyc04g071120.3_4_A3_3	True	True	55834188-55834363	E2	55833575-55833670	Distal	55833660-55834188	10	False	False	False	0.153	0.242	0.066	0.722	0.046	0.159	0.007	0.496	0.207
gene:Solyc08g068570.4_1	gene:Solyc08g068570.4	Solyc08g068570.4	SL4.0ch08	+	gene:Solyc08g068570.4:s:55806249-55806328	gene:Solyc08g068570.4_1_A3_1	False	True	55806249-55806328	E2	55806952-55807329	Proximal	55806328-55806952	301	False	False	False	0.058	0.011	-0.023	0.525	0.253	0.012	-0.022	0.526	0.252
gene:Solyc08g068570.4_1	gene:Solyc08g068570.4	Solyc08g068570.4	SL4.0ch08	+	gene:Solyc08g068570.4:s:55806249-55806328	gene:Solyc08g068570.4_1_A3_1	False	False	55806249-55806328	E2	55806952-55807329	Distal	55806328-55807253	301	False	False	False	0.942	0.989	0.023	0.525	0.253	0.988	0.022	0.526	0.252
gene:Solyc08g068580.4_1	gene:Solyc08g068580.4	Solyc08g068580.4	SL4.0ch08	-	gene:Solyc08g068580.4:s:55817645-55817849	gene:Solyc08g068580.4_1_A3_1	False	False	55817645-55817849	E2	55816376-55816577	Proximal	55816577-55817645	10	False	False	False	0.757	0.736	0	0.625	0.125	0.801	0.028	0.667	0.094
gene:Solyc08g068580.4_1	gene:Solyc08g068580.4	Solyc08g068580.4	SL4.0ch08	-	gene:Solyc08g068580.4:s:55817645-55817849	gene:Solyc08g068580.4_1_A3_1	False	True	55817645-55817849	E2	55816376-55816577	Distal	55816567-55817645	10	False	False	False	0.243	0.264	0	0.625	0.125	0.199	-0.028	0.667	0.094
gene:Solyc11g044937.1_2	gene:Solyc11g044937.1	Solyc11g044937.1	SL4.0ch11	+	gene:Solyc11g044937.1:s:30770644-30770979	gene:Solyc11g044937.1_2_A3_1	False	False	30770644-30770979	E2	30771790-30772078	Proximal	30770979-30771790	4	False	False	False	0.979	0.99	0.001	0.24	0.727	0.948	-0.015	0.46	0.345
gene:Solyc11g044937.1_2	gene:Solyc11g044937.1	Solyc11g044937.1	SL4.0ch11	+	gene:Solyc11g044937.1:s:30770644-30770979	gene:Solyc11g044937.1_2_A3_1	False	True	30770644-30770979	E2	30771790-30772078	Distal	30770979-30771794	4	False	False	False	0.021	0.01	-0.001	0.24	0.727	0.052	0.015	0.46	0.345
gene:Solyc08g068590.4_1	gene:Solyc08g068590.4	Solyc08g068590.4	SL4.0ch08	-	gene:Solyc08g068590.4:s:55827020-55827082	gene:Solyc08g068590.4_1_A3_1	False	True	55827020-55827082	E2	55826277-55826407	Proximal	55826407-55827020	3	False	False	False	0.546	0.662	0.061	0.73	0.049	0.575	0.009	0.648	0.1
gene:Solyc08g068590.4_1	gene:Solyc08g068590.4	Solyc08g068590.4	SL4.0ch08	-	gene:Solyc08g068590.4:s:55827020-55827082	gene:Solyc08g068590.4_1_A3_1	False	False	55827020-55827082	E2	55826277-55826407	Distal	55826404-55827020	3	False	False	False	0.454	0.338	-0.061	0.73	0.049	0.425	-0.009	0.648	0.1
gene:Solyc08g068590.4_3	gene:Solyc08g068590.4	Solyc08g068590.4	SL4.0ch08	-	gene:Solyc08g068590.4:s:55823055-55823135	gene:Solyc08g068590.4_3_A3_1	False	False	55823055-55823135	E2	55822289-55822375	Proximal	55822375-55823055	4	False	False	False	0.925	0.951	0.015	0.505	0.278	0.99	0.035	0.687	0.131
gene:Solyc08g068590.4_3	gene:Solyc08g068590.4	Solyc08g068590.4	SL4.0ch08	-	gene:Solyc08g068590.4:s:55823055-55823135	gene:Solyc08g068590.4_3_A3_1	False	True	55823055-55823135	E2	55822289-55822375	Distal	55822371-55823055	4	False	False	False	0.075	0.049	-0.015	0.505	0.278	0.01	-0.035	0.687	0.131
gene:Solyc01g086890.3_2	gene:Solyc01g086890.3	Solyc01g086890.3	SL4.0ch01	-	gene:Solyc01g086890.3:s:74063063-74063570	gene:Solyc01g086890.3_2_A3_1	True	True	74063063-74063570	E2	74062237-74062498	Proximal	74062498-74063063	135	False	False	False	0.06	0.049	-0.01	0.413	0.32	0.052	-0.006	0.387	0.37
gene:Solyc01g086890.3_2	gene:Solyc01g086890.3	Solyc01g086890.3	SL4.0ch01	-	gene:Solyc01g086890.3:s:74063063-74063570	gene:Solyc01g086890.3_2_A3_1	True	False	74063063-74063570	E2	74062237-74062498	Distal	74062363-74063063	135	False	False	False	0.701	0.76	0.048	0.74	0.061	0.769	0.064	0.897	0.02
gene:Solyc03g082960.2_1	gene:Solyc03g082960.2	Solyc03g082960.2	SL4.0ch03	-	gene:Solyc03g082960.2:s:47394842-47394970	gene:Solyc03g082960.2_1_A3_1	False	True	47394842-47394970	E2	47394636-47394760	Proximal	47394760-47394842	22	False	False	False	0.037	0.071	0.024	0.608	0.2	0.077	0.031	0.674	0.151
gene:Solyc03g082960.2_1	gene:Solyc03g082960.2	Solyc03g082960.2	SL4.0ch03	-	gene:Solyc03g082960.2:s:47394842-47394970	gene:Solyc03g082960.2_1_A3_1	False	False	47394842-47394970	E2	47394636-47394760	Distal	47394738-47394842	22	False	False	False	0.963	0.929	-0.024	0.608	0.2	0.923	-0.031	0.674	0.151
gene:Solyc03g082960.2_3	gene:Solyc03g082960.2	Solyc03g082960.2	SL4.0ch03	-	gene:Solyc03g082960.2:s:47393719-47393772	gene:Solyc03g082960.2_3_A3_1	False	False	47393719-47393772	E2	47393369-47393485	Proximal	47393485-47393719	49	False	False	False	0.904	0.932	0.014	0.468	0.298	0.953	0.034	0.627	0.147
gene:Solyc03g082960.2_3	gene:Solyc03g082960.2	Solyc03g082960.2	SL4.0ch03	-	gene:Solyc03g082960.2:s:47393719-47393772	gene:Solyc03g082960.2_3_A3_1	False	True	47393719-47393772	E2	47393369-47393485	Distal	47393436-47393719	49	False	False	False	0.064	0.054	-0.005	0.468	0.333	0.038	-0.018	0.537	0.253
gene:Solyc12g100320.2_1	gene:Solyc12g100320.2	Solyc12g100320.2	SL4.0ch12	-	gene:Solyc12g100320.2:s:66623375-66623522	gene:Solyc12g100320.2_1_A3_1	True	True	66623375-66623522	E2	66620976-66621888	Proximal	66621888-66623375	79	False	False	False	0.464	0.522	0.034	0.607	0.082	0.514	0.039	0.634	0.073
gene:Solyc12g100320.2_1	gene:Solyc12g100320.2	Solyc12g100320.2	SL4.0ch12	-	gene:Solyc12g100320.2:s:66623375-66623522	gene:Solyc12g100320.2_1_A3_1	True	False	66623375-66623522	E2	66620976-66621888	Distal	66621809-66623375	79	False	False	False	0.421	0.386	-0.027	0.585	0.095	0.398	-0.021	0.595	0.092
gene:Solyc03g082970.4_1	gene:Solyc03g082970.4	Solyc03g082970.4	SL4.0ch03	-	gene:Solyc03g082970.4:s:47405647-47405700	gene:Solyc03g082970.4_1_A3_1	False	True	47405647-47405700	E2	47405489-47405563	Proximal	47405563-47405647	12	False	False	False	0.13	0.134	-0.002	0.469	0.308	0.11	-0.015	0.479	0.294
gene:Solyc03g082970.4_1	gene:Solyc03g082970.4	Solyc03g082970.4	SL4.0ch03	-	gene:Solyc03g082970.4:s:47405647-47405700	gene:Solyc03g082970.4_1_A3_1	False	False	47405647-47405700	E2	47405489-47405563	Distal	47405551-47405647	12	False	False	False	0.87	0.866	0.002	0.469	0.308	0.89	0.015	0.479	0.294
gene:Solyc04g071140.3_1	gene:Solyc04g071140.3	Solyc04g071140.3	SL4.0ch04	+	gene:Solyc04g071140.3:s:55876235-55876361	gene:Solyc04g071140.3_1_A3_1	False	False	55876235-55876361	E2	55876470-55876814	Proximal	55876361-55876470	19	False	False	False	0.836	0.781	-0.045	0.754	0.08	0.811	-0.014	0.49	0.292
gene:Solyc04g071140.3_1	gene:Solyc04g071140.3	Solyc04g071140.3	SL4.0ch04	+	gene:Solyc04g071140.3:s:55876235-55876361	gene:Solyc04g071140.3_1_A3_1	False	True	55876235-55876361	E2	55876470-55876814	Distal	55876361-55876489	19	False	False	False	0.145	0.197	0.037	0.688	0.118	0.171	0.017	0.538	0.256
gene:Solyc09g082500.4_1	gene:Solyc09g082500.4	Solyc09g082500.4	SL4.0ch09	+	gene:Solyc09g082500.4:s:64323360-64323426	gene:Solyc09g082500.4_1_A3_1	False	False	64323360-64323426	E2	64323635-64323794	Proximal	64323426-64323635	15	True	False	False	0.875	0.87	-0.001	0.307	0.58	0.869	-0.001	0.303	0.586
gene:Solyc09g082500.4_1	gene:Solyc09g082500.4	Solyc09g082500.4	SL4.0ch09	+	gene:Solyc09g082500.4:s:64323360-64323426	gene:Solyc09g082500.4_1_A3_1	False	True	64323360-64323426	E2	64323635-64323794	Distal	64323426-64323650	15	True	False	False	0.125	0.13	0.001	0.307	0.58	0.131	0.001	0.303	0.586
gene:Solyc12g100360.1_2	gene:Solyc12g100360.1	Solyc12g100360.1	SL4.0ch12	+	gene:Solyc12g100360.1:s:66663359-66663509	gene:Solyc12g100360.1_2_A3_1	False	False	66663359-66663509	E2	66663612-66663723	Proximal	66663509-66663612	5	False	False	False	0.982	0.934	-0.033	0.697	0.139	0.985	0	0.232	0.748
gene:Solyc12g100360.1_2	gene:Solyc12g100360.1	Solyc12g100360.1	SL4.0ch12	+	gene:Solyc12g100360.1:s:66663359-66663509	gene:Solyc12g100360.1_2_A3_1	False	True	66663359-66663509	E2	66663612-66663723	Distal	66663509-66663617	5	False	False	False	0.018	0.066	0.033	0.697	0.139	0.015	0	0.232	0.748
gene:Solyc11g044870.2_3	gene:Solyc11g044870.2	Solyc11g044870.2	SL4.0ch11	-	gene:Solyc11g044870.2:s:30881424-30881546	gene:Solyc11g044870.2_3_A3_1	True	False	30881424-30881546	E2	30880055-30880162	Proximal	30880162-30881424	37	False	False	False	0.88	0.868	-0.004	0.459	0.332	0.894	0.007	0.47	0.319
gene:Solyc11g044870.2_3	gene:Solyc11g044870.2	Solyc11g044870.2	SL4.0ch11	-	gene:Solyc11g044870.2:s:30881424-30881546	gene:Solyc11g044870.2_3_A3_1	True	True	30881424-30881546	E2	30880055-30880162	Distal	30880125-30881424	37	False	False	False	0.046	0.053	0.001	0.487	0.319	0.02	-0.016	0.466	0.342
gene:Solyc11g044870.2_3	gene:Solyc11g044870.2	Solyc11g044870.2	SL4.0ch11	-	gene:Solyc11g044870.2:s:30881424-30881546	gene:Solyc11g044870.2_3_A3_2	True	True	30881424-30881546	E2	30880055-30880169	Proximal	30880169-30881424	44	False	False	False	0.073	0.076	0.004	0.4	0.415	0.088	0.01	0.432	0.368
gene:Solyc11g044870.2_3	gene:Solyc11g044870.2	Solyc11g044870.2	SL4.0ch11	-	gene:Solyc11g044870.2:s:30881424-30881546	gene:Solyc11g044870.2_3_A3_2	True	True	30881424-30881546	E2	30880055-30880169	Distal	30880125-30881424	44	False	False	False	0.046	0.053	0.001	0.487	0.319	0.02	-0.016	0.466	0.342
gene:Solyc11g044870.2_3	gene:Solyc11g044870.2	Solyc11g044870.2	SL4.0ch11	-	gene:Solyc11g044870.2:s:30881424-30881546	gene:Solyc11g044870.2_3_A3_3	True	True	30881424-30881546	E2	30880055-30880169	Proximal	30880169-30881424	7	False	False	False	0.073	0.076	0.004	0.4	0.415	0.088	0.01	0.432	0.368
gene:Solyc11g044870.2_3	gene:Solyc11g044870.2	Solyc11g044870.2	SL4.0ch11	-	gene:Solyc11g044870.2:s:30881424-30881546	gene:Solyc11g044870.2_3_A3_3	True	False	30881424-30881546	E2	30880055-30880169	Distal	30880162-30881424	7	False	False	False	0.88	0.868	-0.004	0.459	0.332	0.894	0.007	0.47	0.319
gene:Solyc05g051990.3_1	gene:Solyc05g051990.3	Solyc05g051990.3	SL4.0ch05	-	gene:Solyc05g051990.3:s:61730812-61733204	gene:Solyc05g051990.3_1_A3_1	True	False	61730812-61733204	E2	61729820-61730262	Proximal	61730262-61730812	410	False	False	False	0.666	0.689	0.008	0.451	0.246	0.683	0.008	0.469	0.239
gene:Solyc05g051990.3_1	gene:Solyc05g051990.3	Solyc05g051990.3	SL4.0ch05	-	gene:Solyc05g051990.3:s:61730812-61733204	gene:Solyc05g051990.3_1_A3_1	True	True	61730812-61733204	E2	61729820-61730262	Distal	61729852-61730812	410	False	False	False	0.074	0.095	0.01	0.391	0.333	0.105	0.018	0.485	0.236
gene:Solyc09g082540.3_1	gene:Solyc09g082540.3	Solyc09g082540.3	SL4.0ch09	+	gene:Solyc09g082540.3:s:64362840-64362933	gene:Solyc09g082540.3_1_A3_1	False	False	64362840-64362933	E2	64363015-64363065	Proximal	64362933-64363015	11	False	False	False	0.94	0.949	0.008	0.495	0.299	0.957	0.013	0.512	0.285
gene:Solyc09g082540.3_1	gene:Solyc09g082540.3	Solyc09g082540.3	SL4.0ch09	+	gene:Solyc09g082540.3:s:64362840-64362933	gene:Solyc09g082540.3_1_A3_1	False	True	64362840-64362933	E2	64363015-64363065	Distal	64362933-64363026	11	False	False	False	0.06	0.051	-0.008	0.495	0.299	0.043	-0.013	0.512	0.285
gene:Solyc03g083090.4_1	gene:Solyc03g083090.4	Solyc03g083090.4	SL4.0ch03	-	gene:Solyc03g083090.4:s:47499491-47499637	gene:Solyc03g083090.4_1_A3_1	False	False	47499491-47499637	E2	47499045-47499343	Proximal	47499343-47499491	3	False	False	False	0.679	0.872	0.147	0.839	0.011	0.72	0.027	0.725	0.043
gene:Solyc03g083090.4_1	gene:Solyc03g083090.4	Solyc03g083090.4	SL4.0ch03	-	gene:Solyc03g083090.4:s:47499491-47499637	gene:Solyc03g083090.4_1_A3_1	False	True	47499491-47499637	E2	47499045-47499343	Distal	47499340-47499491	3	False	False	False	0.321	0.128	-0.147	0.839	0.011	0.28	-0.027	0.725	0.043
gene:Solyc03g083090.4_2	gene:Solyc03g083090.4	Solyc03g083090.4	SL4.0ch03	-	gene:Solyc03g083090.4:s:47499045-47499343	gene:Solyc03g083090.4_2_A3_1	False	False	47499045-47499343	E2	47497514-47497881	Proximal	47497881-47499045	6	False	False	False	0.934	0.918	-0.008	0.429	0.374	0.856	-0.062	0.832	0.042
gene:Solyc03g083090.4_2	gene:Solyc03g083090.4	Solyc03g083090.4	SL4.0ch03	-	gene:Solyc03g083090.4:s:47499045-47499343	gene:Solyc03g083090.4_2_A3_1	False	True	47499045-47499343	E2	47497514-47497881	Distal	47497875-47499045	6	False	False	False	0.066	0.082	0.008	0.429	0.374	0.144	0.062	0.832	0.042
gene:Solyc09g082580.4_1	gene:Solyc09g082580.4	Solyc09g082580.4	SL4.0ch09	+	gene:Solyc09g082580.4:s:64423397-64423885	gene:Solyc09g082580.4_1_A3_1	False	True	64423397-64423885	E2	64424383-64424496	Proximal	64423885-64424383	3	False	False	False	0.582	0.666	0.062	0.776	0.052	0.586	0.005	0.552	0.21
gene:Solyc09g082580.4_1	gene:Solyc09g082580.4	Solyc09g082580.4	SL4.0ch09	+	gene:Solyc09g082580.4:s:64423397-64423885	gene:Solyc09g082580.4_1_A3_1	False	False	64423397-64423885	E2	64424383-64424496	Distal	64423885-64424386	3	False	False	False	0.418	0.334	-0.062	0.776	0.052	0.414	-0.005	0.552	0.21
gene:Solyc06g084550.3_2	gene:Solyc06g084550.3	Solyc06g084550.3	SL4.0ch06	-	gene:Solyc06g084550.3:s:47207136-47207203	gene:Solyc06g084550.3_2_A3_1	True	False	47207136-47207203	E2	47205728-47206194	Proximal	47206194-47207136	31	False	False	False	0.957	0.897	-0.044	0.7	0.075	0.943	-0.012	0.471	0.264
gene:Solyc06g084550.3_2	gene:Solyc06g084550.3	Solyc06g084550.3	SL4.0ch06	-	gene:Solyc06g084550.3:s:47207136-47207203	gene:Solyc06g084550.3_2_A3_1	True	True	47207136-47207203	E2	47205728-47206194	Distal	47206163-47207136	31	False	False	False	0.004	0.051	0.014	0.436	0.291	0.021	0	0.223	0.77
gene:Solyc11g044800.3_1	gene:Solyc11g044800.3	Solyc11g044800.3	SL4.0ch11	-	gene:Solyc11g044800.3:s:31053838-31053962	gene:Solyc11g044800.3_1_A3_1	False	True	31053838-31053962	E2	31053312-31053648	Proximal	31053648-31053838	23	False	False	False	0.202	0.165	-0.031	0.646	0.106	0.142	-0.048	0.689	0.076
gene:Solyc11g044800.3_1	gene:Solyc11g044800.3	Solyc11g044800.3	SL4.0ch11	-	gene:Solyc11g044800.3:s:31053838-31053962	gene:Solyc11g044800.3_1_A3_1	False	False	31053838-31053962	E2	31053312-31053648	Distal	31053625-31053838	23	False	False	False	0.798	0.835	0.031	0.646	0.106	0.858	0.048	0.689	0.076
gene:Solyc06g084570.4_2	gene:Solyc06g084570.4	Solyc06g084570.4	SL4.0ch06	+	gene:Solyc06g084570.4:s:47221302-47221426	gene:Solyc06g084570.4_2_A3_1	False	False	47221302-47221426	E2	47222269-47222409	Proximal	47221426-47222269	53	False	False	False	0.91	0.947	0.026	0.605	0.158	0.928	0.012	0.58	0.185
gene:Solyc06g084570.4_2	gene:Solyc06g084570.4	Solyc06g084570.4	SL4.0ch06	+	gene:Solyc06g084570.4:s:47221302-47221426	gene:Solyc06g084570.4_2_A3_1	False	True	47221302-47221426	E2	47222269-47222409	Distal	47221426-47222322	53	False	False	False	0.09	0.053	-0.026	0.605	0.158	0.072	-0.012	0.58	0.185
gene:Solyc05g052170.4_1	gene:Solyc05g052170.4	Solyc05g052170.4	SL4.0ch05	+	gene:Solyc05g052170.4:s:61853785-61854255	gene:Solyc05g052170.4_1_A3_1	False	False	61853785-61854255	E2	61855142-61855210	Proximal	61854255-61855142	10	False	False	False	0.447	0.465	0.013	0.591	0.17	0.457	0.002	0.537	0.233
gene:Solyc05g052170.4_1	gene:Solyc05g052170.4	Solyc05g052170.4	SL4.0ch05	+	gene:Solyc05g052170.4:s:61853785-61854255	gene:Solyc05g052170.4_1_A3_1	False	True	61853785-61854255	E2	61855142-61855210	Distal	61854255-61855152	10	False	False	False	0.553	0.535	-0.013	0.591	0.17	0.543	-0.002	0.537	0.233
gene:Solyc11g044750.3_1	gene:Solyc11g044750.3	Solyc11g044750.3	SL4.0ch11	+	gene:Solyc11g044750.3:s:31094301-31094442	gene:Solyc11g044750.3_1_A3_1	False	False	31094301-31094442	E2	31094527-31094627	Proximal	31094442-31094527	3	False	False	False	0.263	0.307	0.03	0.632	0.157	0.252	-0.006	0.499	0.288
gene:Solyc11g044750.3_1	gene:Solyc11g044750.3	Solyc11g044750.3	SL4.0ch11	+	gene:Solyc11g044750.3:s:31094301-31094442	gene:Solyc11g044750.3_1_A3_1	False	True	31094301-31094442	E2	31094527-31094627	Distal	31094442-31094530	3	False	False	False	0.737	0.693	-0.03	0.632	0.157	0.748	0.006	0.499	0.288
gene:Solyc03g083130.3_3	gene:Solyc03g083130.3	Solyc03g083130.3	SL4.0ch03	+	gene:Solyc03g083130.3:s:47539445-47539559	gene:Solyc03g083130.3_3_A3_1	False	False	47539445-47539559	E2	47541066-47541273	Proximal	47539559-47541066	45	False	False	False	0.964	0.914	-0.028	0.623	0.154	0.959	0.001	0.44	0.342
gene:Solyc03g083130.3_3	gene:Solyc03g083130.3	Solyc03g083130.3	SL4.0ch03	+	gene:Solyc03g083130.3:s:47539445-47539559	gene:Solyc03g083130.3_3_A3_1	False	True	47539445-47539559	E2	47541066-47541273	Distal	47539559-47541111	45	False	False	False	0.036	0.086	0.028	0.623	0.154	0.041	-0.001	0.44	0.342
gene:Solyc06g084590.4_2	gene:Solyc06g084590.4	Solyc06g084590.4	SL4.0ch06	+	gene:Solyc06g084590.4:s:47238808-47238924	gene:Solyc06g084590.4_2_A3_1	False	False	47238808-47238924	E2	47239028-47239119	Proximal	47238924-47239028	8	False	True	True	0.911	0.823	-0.078	0.905	0.019
gene:Solyc06g084590.4_2	gene:Solyc06g084590.4	Solyc06g084590.4	SL4.0ch06	+	gene:Solyc06g084590.4:s:47238808-47238924	gene:Solyc06g084590.4_2_A3_1	False	True	47238808-47238924	E2	47239028-47239119	Distal	47238924-47239036	8	False	True	True	0.089	0.177	0.078	0.905	0.019
gene:Solyc04g071330.4_1	gene:Solyc04g071330.4	Solyc04g071330.4	SL4.0ch04	+	gene:Solyc04g071330.4:s:56071585-56072077	gene:Solyc04g071330.4_1_A3_1	True	True	56071585-56071694	E2	56074004-56074423	Proximal	56071694-56074004	343	False	False	False	0.121	0.127	0.002	0.371	0.37	0.151	0.013	0.468	0.243
gene:Solyc04g071330.4_1	gene:Solyc04g071330.4	Solyc04g071330.4	SL4.0ch04	+	gene:Solyc04g071330.4:s:56071585-56072077	gene:Solyc04g071330.4_1_A3_1	True	True	56071585-56071694	E2	56074004-56074423	Distal	56071694-56074347	343	False	False	False	0.272	0.248	-0.008	0.523	0.172	0.206	-0.04	0.635	0.097
gene:Solyc04g071330.4_1	gene:Solyc04g071330.4	Solyc04g071330.4	SL4.0ch04	+	gene:Solyc04g071330.4:s:56071585-56072077	gene:Solyc04g071330.4_1_A3_2	True	False	56071585-56071825	E2	56074004-56074423	Proximal	56071825-56074004	343	False	False	False	0.084	0.081	-0.001	0.345	0.414	0.107	0.011	0.446	0.28
gene:Solyc04g071330.4_1	gene:Solyc04g071330.4	Solyc04g071330.4	SL4.0ch04	+	gene:Solyc04g071330.4:s:56071585-56072077	gene:Solyc04g071330.4_1_A3_2	True	True	56071585-56071825	E2	56074004-56074423	Distal	56071825-56074347	343	False	False	False	0.382	0.44	0.036	0.6	0.105	0.423	0.025	0.556	0.142
gene:Solyc04g071350.3_1	gene:Solyc04g071350.3	Solyc04g071350.3	SL4.0ch04	+	gene:Solyc04g071350.3:s:56096734-56096925	gene:Solyc04g071350.3_1_A3_1	False	False	56096734-56096925	E2	56098737-56098880	Proximal	56096925-56098737	9	True	False	False	0.934	0.932	-0.001	0.298	0.597	0.939	0.001	0.325	0.544
gene:Solyc04g071350.3_1	gene:Solyc04g071350.3	Solyc04g071350.3	SL4.0ch04	+	gene:Solyc04g071350.3:s:56096734-56096925	gene:Solyc04g071350.3_1_A3_1	False	True	56096734-56096925	E2	56098737-56098880	Distal	56096925-56098746	9	True	False	False	0.066	0.068	0.001	0.298	0.597	0.061	-0.001	0.325	0.544
gene:Solyc06g084610.4_1	gene:Solyc06g084610.4	Solyc06g084610.4	SL4.0ch06	-	gene:Solyc06g084610.4:s:47246401-47246502	gene:Solyc06g084610.4_1_A3_1	False	True	47246401-47246502	E2	47246212-47246315	Proximal	47246315-47246401	4	False	False	False	0.43	0.317	-0.078	0.77	0.039	0.338	-0.061	0.731	0.053
gene:Solyc06g084610.4_1	gene:Solyc06g084610.4	Solyc06g084610.4	SL4.0ch06	-	gene:Solyc06g084610.4:s:47246401-47246502	gene:Solyc06g084610.4_1_A3_1	False	False	47246401-47246502	E2	47246212-47246315	Distal	47246311-47246401	4	False	False	False	0.57	0.683	0.078	0.77	0.039	0.662	0.061	0.731	0.053
gene:Solyc06g084610.4_2	gene:Solyc06g084610.4	Solyc06g084610.4	SL4.0ch06	-	gene:Solyc06g084610.4:s:47246212-47246315	gene:Solyc06g084610.4_2_A3_1	True	False	47246212-47246315	E2	47246041-47246132	Proximal	47246132-47246212	4	False	True	True	0.839	0.846	-0.001	0.614	0.139	0.62	-0.17	0.922	0.005
gene:Solyc06g084610.4_2	gene:Solyc06g084610.4	Solyc06g084610.4	SL4.0ch06	-	gene:Solyc06g084610.4:s:47246212-47246315	gene:Solyc06g084610.4_2_A3_1	True	True	47246212-47246315	E2	47246041-47246132	Distal	47246128-47246212	4	False	True	True	0.107	0.099	0	0.592	0.168	0.299	0.155	0.921	0.006
gene:Solyc08g068920.4_3	gene:Solyc08g068920.4	Solyc08g068920.4	SL4.0ch08	-	gene:Solyc08g068920.4:s:56096463-56096598	gene:Solyc08g068920.4_3_A3_1	False	True	56096463-56096598	E2	56095872-56096037	Proximal	56096037-56096463	8	False	False	False	0.075	0.045	-0.022	0.548	0.211	0.079	0.002	0.534	0.23
gene:Solyc08g068920.4_3	gene:Solyc08g068920.4	Solyc08g068920.4	SL4.0ch08	-	gene:Solyc08g068920.4:s:56096463-56096598	gene:Solyc08g068920.4_3_A3_1	False	False	56096463-56096598	E2	56095872-56096037	Distal	56096029-56096463	8	False	False	False	0.925	0.955	0.022	0.548	0.211	0.921	-0.002	0.534	0.23
gene:Solyc08g068920.4_5	gene:Solyc08g068920.4	Solyc08g068920.4	SL4.0ch08	-	gene:Solyc08g068920.4:s:56090798-56090947	gene:Solyc08g068920.4_5_A3_1	True	True	56090798-56090947	E2	56086548-56086990	Proximal	56086990-56090798	182	False	False	False	0.057	0.002	-0.026	0.502	0.182	0.012	-0.024	0.492	0.202
gene:Solyc08g068920.4_5	gene:Solyc08g068920.4	Solyc08g068920.4	SL4.0ch08	-	gene:Solyc08g068920.4:s:56090798-56090947	gene:Solyc08g068920.4_5_A3_1	True	False	56090798-56090947	E2	56086548-56086990	Distal	56086808-56090798	182	False	False	False	0.86	0.926	0.048	0.641	0.08	0.937	0.053	0.693	0.065
gene:Solyc05g052200.4_1	gene:Solyc05g052200.4	Solyc05g052200.4	SL4.0ch05	+	gene:Solyc05g052200.4:s:61874516-61874595	gene:Solyc05g052200.4_1_A3_1	False	False	61874516-61874595	E2	61874723-61874804	Proximal	61874595-61874723	13	False	True	True	0.824	0.913	0.064	0.804	0.047	0.939	0.097	0.916	0.014
gene:Solyc05g052200.4_1	gene:Solyc05g052200.4	Solyc05g052200.4	SL4.0ch05	+	gene:Solyc05g052200.4:s:61874516-61874595	gene:Solyc05g052200.4_1_A3_1	False	True	61874516-61874595	E2	61874723-61874804	Distal	61874595-61874736	13	False	True	True	0.176	0.087	-0.064	0.804	0.047	0.061	-0.097	0.916	0.014
gene:Solyc07g005000.3_2	gene:Solyc07g005000.3	Solyc07g005000.3	SL4.0ch07	+	gene:Solyc07g005000.3:s:8731-8856	gene:Solyc07g005000.3_2_A3_1	False	True	8731-8856	E2	9807-9846	Proximal	8856-9807	5	False	False	False	0.07	0.104	0.021	0.565	0.215	0.12	0.035	0.666	0.128
gene:Solyc07g005000.3_2	gene:Solyc07g005000.3	Solyc07g005000.3	SL4.0ch07	+	gene:Solyc07g005000.3:s:8731-8856	gene:Solyc07g005000.3_2_A3_1	False	False	8731-8856	E2	9807-9846	Distal	8856-9812	5	False	False	False	0.928	0.868	-0.048	0.738	0.08	0.867	-0.044	0.719	0.091
gene:Solyc01g087060.4_1	gene:Solyc01g087060.4	Solyc01g087060.4	SL4.0ch01	-	gene:Solyc01g087060.4:s:74247469-74247697	gene:Solyc01g087060.4_1_A3_1	False	True	74247469-74247697	E2	74247057-74247120	Proximal	74247120-74247469	29	False	False	False	0.102	0.045	-0.032	0.61	0.146	0.09	-0.004	0.532	0.235
gene:Solyc01g087060.4_1	gene:Solyc01g087060.4	Solyc01g087060.4	SL4.0ch01	-	gene:Solyc01g087060.4:s:74247469-74247697	gene:Solyc01g087060.4_1_A3_1	False	False	74247469-74247697	E2	74247057-74247120	Distal	74247091-74247469	29	False	False	False	0.898	0.955	0.032	0.61	0.146	0.91	0.004	0.532	0.235
gene:Solyc01g087060.4_3	gene:Solyc01g087060.4	Solyc01g087060.4	SL4.0ch01	-	gene:Solyc01g087060.4:s:74244853-74244980	gene:Solyc01g087060.4_3_A3_1	False	True	74244853-74244980	E2	74243902-74244014	Proximal	74244014-74244853	4	False	False	False	0.054	0.03	-0.014	0.463	0.327	0.037	-0.009	0.485	0.306
gene:Solyc01g087060.4_3	gene:Solyc01g087060.4	Solyc01g087060.4	SL4.0ch01	-	gene:Solyc01g087060.4:s:74244853-74244980	gene:Solyc01g087060.4_3_A3_1	False	False	74244853-74244980	E2	74243902-74244014	Distal	74244010-74244853	4	False	False	False	0.946	0.97	0.014	0.463	0.327	0.963	0.009	0.485	0.306
gene:Solyc11g044530.2_1	gene:Solyc11g044530.2	Solyc11g044530.2	SL4.0ch11	-	gene:Solyc11g044530.2:s:31271196-31271513	gene:Solyc11g044530.2_1_A3_1	False	False	31271196-31271513	E2	31270985-31271098	Proximal	31271098-31271196	11	False	False	False	0.957	0.89	-0.046	0.718	0.086	0.933	-0.012	0.537	0.248
gene:Solyc11g044530.2_1	gene:Solyc11g044530.2	Solyc11g044530.2	SL4.0ch11	-	gene:Solyc11g044530.2:s:31271196-31271513	gene:Solyc11g044530.2_1_A3_1	False	True	31271196-31271513	E2	31270985-31271098	Distal	31271087-31271196	11	False	False	False	0.043	0.11	0.046	0.718	0.086	0.067	0.012	0.537	0.248
gene:Solyc07g005010.4_1	gene:Solyc07g005010.4	Solyc07g005010.4	SL4.0ch07	+	gene:Solyc07g005010.4:s:28174-28855	gene:Solyc07g005010.4_1_A3_1	False	False	28174-28855	E2	29427-31464	Proximal	28855-29427	16	False	False	False	0.887	0.992	0.049	0.682	0.09	0.962	0.036	0.643	0.113
gene:Solyc07g005010.4_1	gene:Solyc07g005010.4	Solyc07g005010.4	SL4.0ch07	+	gene:Solyc07g005010.4:s:28174-28855	gene:Solyc07g005010.4_1_A3_1	False	True	28174-28855	E2	29427-31464	Distal	28855-29443	16	False	False	False	0.113	0.008	-0.049	0.682	0.09	0.038	-0.036	0.643	0.113
gene:Solyc11g044515.1_1	gene:Solyc11g044515.1	Solyc11g044515.1	SL4.0ch11	-	gene:Solyc11g044515.1:t:31320699-31320830	gene:Solyc11g044515.1_1_A3_1	True	True	31321830-31320830	E1	31321830-31320830	Proximal	31320830-31321830	15	False	False	False	0.508	0.631	0.087	0.769	0.029	0.57	0.037	0.643	0.077
gene:Solyc11g044515.1_1	gene:Solyc11g044515.1	Solyc11g044515.1	SL4.0ch11	-	gene:Solyc11g044515.1:t:31320699-31320830	gene:Solyc11g044515.1_1_A3_1	True	True	31321830-31320830	E1	31321830-31320830	Distal	31320815-31321830	15	False	False	False	0.035	0.04	0	0.339	0.432	0.103	0.043	0.712	0.077
gene:Solyc04g071520.3_1	gene:Solyc04g071520.3	Solyc04g071520.3	SL4.0ch04	-	gene:Solyc04g071520.3:s:56308599-56308645	gene:Solyc04g071520.3_1_A3_1	False	False	56308599-56308645	E2	56308431-56308506	Proximal	56308506-56308599	5	False	False	False	0.876	0.884	0.005	0.566	0.192	0.912	0.02	0.556	0.21
gene:Solyc04g071520.3_1	gene:Solyc04g071520.3	Solyc04g071520.3	SL4.0ch04	-	gene:Solyc04g071520.3:s:56308599-56308645	gene:Solyc04g071520.3_1_A3_1	False	True	56308599-56308645	E2	56308431-56308506	Distal	56308501-56308599	5	False	False	False	0.124	0.116	-0.005	0.566	0.192	0.088	-0.02	0.556	0.21
gene:Solyc04g071540.4_1	gene:Solyc04g071540.4	Solyc04g071540.4	SL4.0ch04	+	gene:Solyc04g071540.4:s:56337388-56337451	gene:Solyc04g071540.4_1_A3_1	False	True	56337388-56337451	E2	56338278-56338339	Proximal	56337451-56338278	4	False	False	False	0.126	0.04	-0.055	0.718	0.067	0.018	-0.071	0.781	0.044
gene:Solyc04g071540.4_1	gene:Solyc04g071540.4	Solyc04g071540.4	SL4.0ch04	+	gene:Solyc04g071540.4:s:56337388-56337451	gene:Solyc04g071540.4_1_A3_1	False	False	56337388-56337451	E2	56338278-56338339	Distal	56337451-56338282	4	False	False	False	0.874	0.96	0.055	0.718	0.067	0.982	0.071	0.781	0.044
gene:Solyc05g052220.3_1	gene:Solyc05g052220.3	Solyc05g052220.3	SL4.0ch05	+	gene:Solyc05g052220.3:s:61894800-61895046	gene:Solyc05g052220.3_1_A3_1	True	True	61894800-61895046	E2	61896461-61896588	Proximal	61895046-61896461	21	False	False	False	0.066	0.042	-0.018	0.544	0.254	0.022	-0.03	0.661	0.162
gene:Solyc05g052220.3_1	gene:Solyc05g052220.3	Solyc05g052220.3	SL4.0ch05	+	gene:Solyc05g052220.3:s:61894800-61895046	gene:Solyc05g052220.3_1_A3_1	True	True	61894800-61895046	E2	61896461-61896588	Distal	61895046-61896482	21	False	False	False	0.059	0.026	-0.023	0.575	0.226	0.026	-0.023	0.582	0.221
gene:Solyc05g052220.3_1	gene:Solyc05g052220.3	Solyc05g052220.3	SL4.0ch05	+	gene:Solyc05g052220.3:s:61894800-61895046	gene:Solyc05g052220.3_1_A3_2	True	True	61894800-61895046	E2	61896461-61896588	Proximal	61895046-61896461	46	False	False	False	0.066	0.042	-0.018	0.544	0.254	0.022	-0.03	0.661	0.162
gene:Solyc05g052220.3_1	gene:Solyc05g052220.3	Solyc05g052220.3	SL4.0ch05	+	gene:Solyc05g052220.3:s:61894800-61895046	gene:Solyc05g052220.3_1_A3_2	True	False	61894800-61895046	E2	61896461-61896588	Distal	61895046-61896507	46	False	False	False	0.876	0.932	0.041	0.721	0.101	0.95	0.059	0.835	0.044
gene:Solyc05g052220.3_1	gene:Solyc05g052220.3	Solyc05g052220.3	SL4.0ch05	+	gene:Solyc05g052220.3:s:61894800-61895046	gene:Solyc05g052220.3_1_A3_3	True	True	61894800-61895046	E2	61896482-61896588	Proximal	61895046-61896482	25	False	False	False	0.059	0.026	-0.023	0.575	0.226	0.026	-0.023	0.582	0.221
gene:Solyc05g052220.3_1	gene:Solyc05g052220.3	Solyc05g052220.3	SL4.0ch05	+	gene:Solyc05g052220.3:s:61894800-61895046	gene:Solyc05g052220.3_1_A3_3	True	False	61894800-61895046	E2	61896482-61896588	Distal	61895046-61896507	25	False	False	False	0.876	0.932	0.041	0.721	0.101	0.95	0.059	0.835	0.044
gene:Solyc07g005030.4_2	gene:Solyc07g005030.4	Solyc07g005030.4	SL4.0ch07	-	gene:Solyc07g005030.4:s:66466-66643	gene:Solyc07g005030.4_2_A3_1	False	False	66466-66643	E2	65544-65654	Proximal	65654-66466	4	False	False	False	0.988	0.935	-0.031	0.667	0.154	0.997	0	0.225	0.765
gene:Solyc07g005030.4_2	gene:Solyc07g005030.4	Solyc07g005030.4	SL4.0ch07	-	gene:Solyc07g005030.4:s:66466-66643	gene:Solyc07g005030.4_2_A3_1	False	True	66466-66643	E2	65544-65654	Distal	65650-66466	4	False	False	False	0.012	0.065	0.031	0.667	0.154	0.003	0	0.225	0.765
gene:Solyc07g005030.4_4	gene:Solyc07g005030.4	Solyc07g005030.4	SL4.0ch07	-	gene:Solyc07g005030.4:s:54390-54664	gene:Solyc07g005030.4_4_A3_1	False	True	54390-54664	E2	53884-54308	Proximal	54308-54390	3	False	False	False	0.061	0.085	0.013	0.499	0.286	0.06	-0.001	0.486	0.295
gene:Solyc07g005030.4_4	gene:Solyc07g005030.4	Solyc07g005030.4	SL4.0ch07	-	gene:Solyc07g005030.4:s:54390-54664	gene:Solyc07g005030.4_4_A3_1	False	False	54390-54664	E2	53884-54308	Distal	54305-54390	3	False	False	False	0.939	0.915	-0.013	0.499	0.286	0.94	0.001	0.486	0.295
gene:Solyc03g083200.4_1	gene:Solyc03g083200.4	Solyc03g083200.4	SL4.0ch03	+	gene:Solyc03g083200.4:s:47625590-47625744	gene:Solyc03g083200.4_1_A3_1	True	False	47625590-47625744	E2	47625836-47626785	Proximal	47625744-47625836	11	False	False	False	0.454	0.384	-0.046	0.659	0.075	0.412	-0.026	0.585	0.116
gene:Solyc03g083200.4_1	gene:Solyc03g083200.4	Solyc03g083200.4	SL4.0ch03	+	gene:Solyc03g083200.4:s:47625590-47625744	gene:Solyc03g083200.4_1_A3_1	True	True	47625590-47625744	E2	47625836-47626785	Distal	47625744-47625847	11	False	False	False	0.16	0.086	-0.047	0.69	0.073	0.098	-0.039	0.651	0.096
gene:Solyc11g044480.2_2	gene:Solyc11g044480.2	Solyc11g044480.2	SL4.0ch11	+	gene:Solyc11g044480.2:s:31341898-31342190	gene:Solyc11g044480.2_2_A3_1	False	True	31341898-31342190	E2	31343238-31343390	Proximal	31342190-31343238	3	False	False	False	0.046	0.08	0.027	0.619	0.187	0.08	0.023	0.582	0.212
gene:Solyc11g044480.2_2	gene:Solyc11g044480.2	Solyc11g044480.2	SL4.0ch11	+	gene:Solyc11g044480.2:s:31341898-31342190	gene:Solyc11g044480.2_2_A3_1	False	False	31341898-31342190	E2	31343238-31343390	Distal	31342190-31343241	3	False	False	False	0.954	0.92	-0.027	0.619	0.187	0.92	-0.023	0.582	0.212
gene:Solyc11g044470.3_1	gene:Solyc11g044470.3	Solyc11g044470.3	SL4.0ch11	-	gene:Solyc11g044470.3:s:31358758-31359043	gene:Solyc11g044470.3_1_A3_1	False	False	31358758-31359043	E2	31357459-31358687	Proximal	31358687-31358758	20	False	True	True	0.709	0.588	-0.1	0.929	0.011
gene:Solyc11g044470.3_1	gene:Solyc11g044470.3	Solyc11g044470.3	SL4.0ch11	-	gene:Solyc11g044470.3:s:31358758-31359043	gene:Solyc11g044470.3_1_A3_1	False	True	31358758-31359043	E2	31357459-31358687	Distal	31358667-31358758	20	False	True	True	0.291	0.412	0.1	0.929	0.011
gene:Solyc08g069010.4_1	gene:Solyc08g069010.4	Solyc08g069010.4	SL4.0ch08	+	gene:Solyc08g069010.4:s:56187005-56187356	gene:Solyc08g069010.4_1_A3_1	False	False	56187005-56187356	E2	56188294-56188476	Proximal	56187356-56188294	67	False	False	False	0.845	0.925	0.039	0.654	0.093	0.993	0.084	0.808	0.033
gene:Solyc08g069010.4_1	gene:Solyc08g069010.4	Solyc08g069010.4	SL4.0ch08	+	gene:Solyc08g069010.4:s:56187005-56187356	gene:Solyc08g069010.4_1_A3_1	False	True	56187005-56187356	E2	56188294-56188476	Distal	56187356-56188361	67	False	False	False	0.155	0.075	-0.039	0.654	0.093	0.007	-0.084	0.808	0.033
gene:Solyc08g069010.4_2	gene:Solyc08g069010.4	Solyc08g069010.4	SL4.0ch08	+	gene:Solyc08g069010.4:s:56188587-56188719	gene:Solyc08g069010.4_2_A3_1	False	True	56188587-56188719	E2	56190653-56190755	Proximal	56188719-56190653	5	False	False	False	0.367	0.507	0.085	0.756	0.027	0.241	-0.073	0.755	0.033
gene:Solyc08g069010.4_2	gene:Solyc08g069010.4	Solyc08g069010.4	SL4.0ch08	+	gene:Solyc08g069010.4:s:56188587-56188719	gene:Solyc08g069010.4_2_A3_1	False	False	56188587-56188719	E2	56190653-56190755	Distal	56188719-56190658	5	False	False	False	0.633	0.493	-0.085	0.756	0.027	0.759	0.073	0.755	0.033
gene:Solyc04g071660.3_1	gene:Solyc04g071660.3	Solyc04g071660.3	SL4.0ch04	-	gene:Solyc04g071660.3:s:56456497-56457600	gene:Solyc04g071660.3_1_A3_1	False	True	56456497-56457600	E2	56456352-56456429	Proximal	56456429-56456497	6	False	False	False	0.259	0.296	0.018	0.643	0.112	0.259	-0.001	0.607	0.146
gene:Solyc04g071660.3_1	gene:Solyc04g071660.3	Solyc04g071660.3	SL4.0ch04	-	gene:Solyc04g071660.3:s:56456497-56457600	gene:Solyc04g071660.3_1_A3_1	False	False	56456497-56457600	E2	56456352-56456429	Distal	56456423-56456497	6	False	False	False	0.741	0.704	-0.018	0.643	0.112	0.741	0.001	0.607	0.146
gene:Solyc08g069060.4_2	gene:Solyc08g069060.4	Solyc08g069060.4	SL4.0ch08	+	gene:Solyc08g069060.4:s:56243846-56243918	gene:Solyc08g069060.4_2_A3_1	False	False	56243846-56243918	E2	56243999-56244119	Proximal	56243918-56243999	10	False	False	False	0.903	0.994	0.045	0.676	0.103	0.951	0.025	0.58	0.172
gene:Solyc08g069060.4_2	gene:Solyc08g069060.4	Solyc08g069060.4	SL4.0ch08	+	gene:Solyc08g069060.4:s:56243846-56243918	gene:Solyc08g069060.4_2_A3_1	False	True	56243846-56243918	E2	56243999-56244119	Distal	56243918-56244009	10	False	False	False	0.097	0.006	-0.045	0.676	0.103	0.049	-0.025	0.58	0.172
gene:Solyc03g083240.4_1	gene:Solyc03g083240.4	Solyc03g083240.4	SL4.0ch03	+	gene:Solyc03g083240.4:s:47672121-47672184	gene:Solyc03g083240.4_1_A3_1	False	True	47672121-47672184	E2	47672670-47673486	Proximal	47672184-47672670	57	False	False	False	0.246	0.24	-0.008	0.572	0.184	0.269	0.008	0.582	0.173
gene:Solyc03g083240.4_1	gene:Solyc03g083240.4	Solyc03g083240.4	SL4.0ch03	+	gene:Solyc03g083240.4:s:47672121-47672184	gene:Solyc03g083240.4_1_A3_1	False	False	47672121-47672184	E2	47672670-47673486	Distal	47672184-47672727	57	False	False	False	0.754	0.76	0.008	0.572	0.184	0.731	-0.008	0.582	0.173
gene:Solyc07g005060.3_1	gene:Solyc07g005060.3	Solyc07g005060.3	SL4.0ch07	+	gene:Solyc07g005060.3:s:94457-94522	gene:Solyc07g005060.3_1_A3_1	False	False	94457-94522	E2	95112-95610	Proximal	94522-95112	5	False	False	False	0.978	0.956	-0.01	0.382	0.454	0.948	-0.021	0.545	0.264
gene:Solyc07g005060.3_1	gene:Solyc07g005060.3	Solyc07g005060.3	SL4.0ch07	+	gene:Solyc07g005060.3:s:94457-94522	gene:Solyc07g005060.3_1_A3_1	False	True	94457-94522	E2	95112-95610	Distal	94522-95117	5	False	False	False	0.022	0.044	0.01	0.382	0.454	0.052	0.021	0.545	0.264
gene:Solyc01g087240.3_1	gene:Solyc01g087240.3	Solyc01g087240.3	SL4.0ch01	+	gene:Solyc01g087240.3:t:74426418-74426647	gene:Solyc01g087240.3_1_A3_1	True	False	74426418-74426647	E1	74424802-74424934	Proximal	74424934-74426418	61	False	False	False	0.365	0.321	-0.022	0.569	0.112	0.35	-0.01	0.585	0.113
gene:Solyc01g087240.3_1	gene:Solyc01g087240.3	Solyc01g087240.3	SL4.0ch01	+	gene:Solyc01g087240.3:t:74426418-74426647	gene:Solyc01g087240.3_1_A3_1	True	True	74426418-74426647	E1	74424802-74424934	Distal	74424934-74426479	61	False	False	False	0.087	0.072	-0.008	0.434	0.266	0.093	0.005	0.469	0.235
gene:Solyc01g087240.3_1	gene:Solyc01g087240.3	Solyc01g087240.3	SL4.0ch01	+	gene:Solyc01g087240.3:t:74426418-74426647	gene:Solyc01g087240.3_1_A3_2	True	True	74426418-74426647	E1	-1-74425348	Proximal	74425348-74426418	61	False	False	False	0.24	0.337	0.073	0.717	0.041	0.355	0.101	0.793	0.022
gene:Solyc01g087240.3_1	gene:Solyc01g087240.3	Solyc01g087240.3	SL4.0ch01	+	gene:Solyc01g087240.3:t:74426418-74426647	gene:Solyc01g087240.3_1_A3_2	True	True	74426418-74426647	E1	-1-74425348	Distal	74425348-74426479	61	False	False	False	0.147	0.158	0.002	0.472	0.219	0.099	-0.03	0.561	0.132
gene:Solyc03g083250.3_1	gene:Solyc03g083250.3	Solyc03g083250.3	SL4.0ch03	+	gene:Solyc03g083250.3:s:47681898-47681998	gene:Solyc03g083250.3_1_A3_1	False	True	47681898-47681998	E2	47682532-47682616	Proximal	47681998-47682532	5	False	False	False	0.061	0.057	-0.002	0.376	0.464	0.06	0.002	0.398	0.431
gene:Solyc03g083250.3_1	gene:Solyc03g083250.3	Solyc03g083250.3	SL4.0ch03	+	gene:Solyc03g083250.3:s:47681898-47681998	gene:Solyc03g083250.3_1_A3_1	False	False	47681898-47681998	E2	47682532-47682616	Distal	47681998-47682537	5	False	False	False	0.939	0.943	0.002	0.376	0.464	0.94	-0.002	0.398	0.431
gene:Solyc04g071730.3_2	gene:Solyc04g071730.3	Solyc04g071730.3	SL4.0ch04	+	gene:Solyc04g071730.3:s:56503201-56503298	gene:Solyc04g071730.3_2_A3_1	True	False	56503201-56503298	E2	56504230-56504413	Proximal	56503298-56504230	104	False	False	False	0.908	0.883	-0.015	0.504	0.201	0.863	-0.034	0.612	0.117
gene:Solyc04g071730.3_2	gene:Solyc04g071730.3	Solyc04g071730.3	SL4.0ch04	+	gene:Solyc04g071730.3:s:56503201-56503298	gene:Solyc04g071730.3_2_A3_1	True	True	56503201-56503298	E2	56504230-56504413	Distal	56503298-56504334	104	False	False	False	0.043	0.058	0.008	0.43	0.294	0.096	0.037	0.658	0.101
gene:Solyc08g069095.1_1	gene:Solyc08g069095.1	Solyc08g069095.1	SL4.0ch08	+	gene:Solyc08g069095.1:s:56265236-56265398	gene:Solyc08g069095.1_1_A3_1	True	True	56265236-56265398	E2	56265519-56265665	Proximal	56265398-56265519	65	False	False	False	0.06	0.142	0.058	0.719	0.054	0.091	0.018	0.531	0.175
gene:Solyc08g069095.1_1	gene:Solyc08g069095.1	Solyc08g069095.1	SL4.0ch08	+	gene:Solyc08g069095.1:s:56265236-56265398	gene:Solyc08g069095.1_1_A3_1	True	True	56265236-56265398	E2	56265519-56265665	Distal	56265398-56265584	65	False	False	False	0.166	0.1	-0.039	0.601	0.092	0.176	-0.001	0.546	0.148
gene:Solyc04g071750.4_2	gene:Solyc04g071750.4	Solyc04g071750.4	SL4.0ch04	+	gene:Solyc04g071750.4:s:56519601-56519977	gene:Solyc04g071750.4_2_A3_1	False	False	56519601-56519977	E2	56520081-56520168	Proximal	56519977-56520081	4	False	False	False	0.926	0.956	0.031	0.694	0.145	0.956	0.027	0.638	0.183
gene:Solyc04g071750.4_2	gene:Solyc04g071750.4	Solyc04g071750.4	SL4.0ch04	+	gene:Solyc04g071750.4:s:56519601-56519977	gene:Solyc04g071750.4_2_A3_1	False	True	56519601-56519977	E2	56520081-56520168	Distal	56519977-56520085	4	False	False	False	0.074	0.044	-0.031	0.694	0.145	0.044	-0.027	0.638	0.183
gene:Solyc08g069120.4_1	gene:Solyc08g069120.4	Solyc08g069120.4	SL4.0ch08	+	gene:Solyc08g069120.4:s:56280503-56280584	gene:Solyc08g069120.4_1_A3_1	False	True	56280503-56280580	E2	56281517-56281624	Proximal	56280580-56281517	3	False	False	False	0.625	0.564	-0.055	0.712	0.07	0.551	-0.052	0.713	0.074
gene:Solyc08g069120.4_1	gene:Solyc08g069120.4	Solyc08g069120.4	SL4.0ch08	+	gene:Solyc08g069120.4:s:56280503-56280584	gene:Solyc08g069120.4_1_A3_1	False	True	56280503-56280580	E2	56281517-56281624	Distal	56280580-56281520	3	False	False	False	0.347	0.417	0.061	0.742	0.056	0.425	0.06	0.738	0.061
gene:Solyc08g069120.4_2	gene:Solyc08g069120.4	Solyc08g069120.4	SL4.0ch08	+	gene:Solyc08g069120.4:s:56283390-56283615	gene:Solyc08g069120.4_2_A3_1	False	True	56283390-56283615	E2	56283743-56283856	Proximal	56283615-56283743	3	False	False	False	0.045	0.072	0.025	0.6	0.216	0.05	0.002	0.404	0.423
gene:Solyc08g069120.4_2	gene:Solyc08g069120.4	Solyc08g069120.4	SL4.0ch08	+	gene:Solyc08g069120.4:s:56283390-56283615	gene:Solyc08g069120.4_2_A3_1	False	False	56283390-56283615	E2	56283743-56283856	Distal	56283615-56283746	3	False	False	False	0.955	0.928	-0.025	0.6	0.216	0.95	-0.002	0.404	0.423
gene:Solyc01g087290.3_2	gene:Solyc01g087290.3	Solyc01g087290.3	SL4.0ch01	-	gene:Solyc01g087290.3:s:74473057-74473126	gene:Solyc01g087290.3_2_A3_1	False	True	74473057-74473126	E2	74472870-74472977	Proximal	74472977-74473057	5	False	False	False	0.388	0.311	-0.062	0.731	0.06	0.314	-0.055	0.72	0.071
gene:Solyc01g087290.3_2	gene:Solyc01g087290.3	Solyc01g087290.3	SL4.0ch01	-	gene:Solyc01g087290.3:s:74473057-74473126	gene:Solyc01g087290.3_2_A3_1	False	False	74473057-74473126	E2	74472870-74472977	Distal	74472972-74473057	5	False	False	False	0.612	0.689	0.062	0.731	0.06	0.686	0.055	0.72	0.071
gene:Solyc01g087290.3_5	gene:Solyc01g087290.3	Solyc01g087290.3	SL4.0ch01	-	gene:Solyc01g087290.3:s:74470970-74471031	gene:Solyc01g087290.3_5_A3_1	True	False	74470970-74471031	E2	74469826-74469898	Proximal	74469898-74470970	10	False	False	False	0.572	0.563	-0.011	0.519	0.166	0.565	-0.006	0.498	0.197
gene:Solyc01g087290.3_5	gene:Solyc01g087290.3	Solyc01g087290.3	SL4.0ch01	-	gene:Solyc01g087290.3:s:74470970-74471031	gene:Solyc01g087290.3_5_A3_1	True	True	74470970-74471031	E2	74469826-74469898	Distal	74469888-74470970	10	False	False	False	0.077	0.143	0.045	0.712	0.071	0.115	0.027	0.575	0.147
gene:Solyc04g071880.3_2	gene:Solyc04g071880.3	Solyc04g071880.3	SL4.0ch04	+	gene:Solyc04g071880.3:t:56708982-56709133	gene:Solyc04g071880.3_2_A3_1	False	False	56708982-56709133	E1	56708002-56708205	Proximal	56708205-56708982	7	False	False	False	0.914	0.933	0.01	0.403	0.413	0.948	0.023	0.547	0.23
gene:Solyc04g071880.3_2	gene:Solyc04g071880.3	Solyc04g071880.3	SL4.0ch04	+	gene:Solyc04g071880.3:t:56708982-56709133	gene:Solyc04g071880.3_2_A3_1	False	True	56708982-56709133	E1	56708002-56708205	Distal	56708205-56708989	7	False	False	False	0.079	0.066	-0.004	0.337	0.517	0.051	-0.017	0.498	0.295
gene:Solyc07g005140.4_1	gene:Solyc07g005140.4	Solyc07g005140.4	SL4.0ch07	+	gene:Solyc07g005140.4:s:151015-152226	gene:Solyc07g005140.4_1_A3_1	False	False	151015-152226	E2	152409-153217	Proximal	152226-152409	636	False	False	False	0.027	0.062	0.022	0.58	0.222	0.018	-0.003	0.278	0.638
gene:Solyc07g005140.4_1	gene:Solyc07g005140.4	Solyc07g005140.4	SL4.0ch07	+	gene:Solyc07g005140.4:s:151015-152226	gene:Solyc07g005140.4_1_A3_1	False	True	151015-152226	E2	152409-153217	Distal	152226-153045	636	False	False	False	0.973	0.938	-0.022	0.58	0.222	0.982	0.003	0.278	0.638
gene:Solyc01g087300.3_1	gene:Solyc01g087300.3	Solyc01g087300.3	SL4.0ch01	-	gene:Solyc01g087300.3:s:74484622-74484691	gene:Solyc01g087300.3_1_A3_1	False	True	74484622-74484691	E2	74484437-74484544	Proximal	74484544-74484622	5	False	False	False	0.154	0.064	-0.061	0.798	0.051	0.077	-0.053	0.758	0.067
gene:Solyc01g087300.3_1	gene:Solyc01g087300.3	Solyc01g087300.3	SL4.0ch01	-	gene:Solyc01g087300.3:s:74484622-74484691	gene:Solyc01g087300.3_1_A3_1	False	False	74484622-74484691	E2	74484437-74484544	Distal	74484539-74484622	5	False	False	False	0.846	0.936	0.061	0.798	0.051	0.923	0.053	0.758	0.067
gene:Solyc01g087300.3_2	gene:Solyc01g087300.3	Solyc01g087300.3	SL4.0ch01	-	gene:Solyc01g087300.3:s:74481024-74481085	gene:Solyc01g087300.3_2_A3_1	True	False	74481024-74481085	E2	74480172-74480244	Proximal	74480244-74481024	10	False	False	False	0.824	0.89	0.047	0.689	0.072	0.854	0.021	0.528	0.175
gene:Solyc01g087300.3_2	gene:Solyc01g087300.3	Solyc01g087300.3	SL4.0ch01	-	gene:Solyc01g087300.3:s:74481024-74481085	gene:Solyc01g087300.3_2_A3_1	True	True	74481024-74481085	E2	74480172-74480244	Distal	74480234-74481024	10	False	False	False	0.075	0.029	-0.031	0.633	0.117	0.046	-0.018	0.488	0.231
gene:Solyc01g087320.3_1	gene:Solyc01g087320.3	Solyc01g087320.3	SL4.0ch01	-	gene:Solyc01g087320.3:s:74510733-74510802	gene:Solyc01g087320.3_1_A3_1	False	False	74510733-74510802	E2	74510548-74510655	Proximal	74510655-74510733	5	False	True	True	0.716	0.471	-0.164	0.85	0.009	0.312	-0.337	0.969	0.001
gene:Solyc01g087320.3_1	gene:Solyc01g087320.3	Solyc01g087320.3	SL4.0ch01	-	gene:Solyc01g087320.3:s:74510733-74510802	gene:Solyc01g087320.3_1_A3_1	False	True	74510733-74510802	E2	74510548-74510655	Distal	74510650-74510733	5	False	True	True	0.284	0.529	0.164	0.85	0.009	0.688	0.337	0.969	0.001
gene:Solyc04g071970.4_1	gene:Solyc04g071970.4	Solyc04g071970.4	SL4.0ch04	-	gene:Solyc04g071970.4:s:56793990-56794194	gene:Solyc04g071970.4_1_A3_1	False	False	56793990-56794194	E2	56791695-56792357	Proximal	56792357-56793990	32	False	False	False	0.077	0.124	0.037	0.726	0.114	0.109	0.024	0.61	0.203
gene:Solyc04g071970.4_1	gene:Solyc04g071970.4	Solyc04g071970.4	SL4.0ch04	-	gene:Solyc04g071970.4:s:56793990-56794194	gene:Solyc04g071970.4_1_A3_1	False	True	56793990-56794194	E2	56791695-56792357	Distal	56792325-56793990	32	False	False	False	0.923	0.876	-0.037	0.726	0.114	0.891	-0.024	0.61	0.203
gene:Solyc04g072010.3_1	gene:Solyc04g072010.3	Solyc04g072010.3	SL4.0ch04	+	gene:Solyc04g072010.3:s:56883085-56883180	gene:Solyc04g072010.3_1_A3_1	True	True	56883085-56883180	E2	56884720-56884773	Proximal	56883180-56884720	23	False	False	False	0.178	0.163	-0.005	0.531	0.154	0.265	0.045	0.649	0.076
gene:Solyc04g072010.3_1	gene:Solyc04g072010.3	Solyc04g072010.3	SL4.0ch04	+	gene:Solyc04g072010.3:s:56883085-56883180	gene:Solyc04g072010.3_1_A3_1	True	False	56883085-56883180	E2	56884720-56884773	Distal	56883180-56884743	23	False	False	False	0.705	0.746	0.023	0.566	0.119	0.625	-0.047	0.645	0.07
gene:Solyc04g072010.3_2	gene:Solyc04g072010.3	Solyc04g072010.3	SL4.0ch04	+	gene:Solyc04g072010.3:s:56888985-56889107	gene:Solyc04g072010.3_2_A3_1	True	False	56888985-56889107	E2	56890523-56890627	Proximal	56889107-56890523	49	False	False	False	0.607	0.636	0.014	0.546	0.136	0.678	0.047	0.642	0.072
gene:Solyc04g072010.3_2	gene:Solyc04g072010.3	Solyc04g072010.3	SL4.0ch04	+	gene:Solyc04g072010.3:s:56888985-56889107	gene:Solyc04g072010.3_2_A3_1	True	True	56888985-56889107	E2	56890523-56890627	Distal	56889107-56890572	49	False	False	False	0.027	0.126	0.08	0.873	0.019	0.102	0.051	0.757	0.056
gene:Solyc01g087340.3_1	gene:Solyc01g087340.3	Solyc01g087340.3	SL4.0ch01	-	gene:Solyc01g087340.3:t:74542642-74542800	gene:Solyc01g087340.3_1_A3_1	True	True	74545228-74542800	E1	74545228-74542800	Proximal	74542800-74545228	77	False	False	False	0.26	0.136	-0.086	0.752	0.03	0.228	-0.022	0.568	0.121
gene:Solyc01g087340.3_1	gene:Solyc01g087340.3	Solyc01g087340.3	SL4.0ch01	-	gene:Solyc01g087340.3:t:74542642-74542800	gene:Solyc01g087340.3_1_A3_1	True	True	74545228-74542800	E1	74545228-74542800	Distal	74542723-74545228	77	False	False	False	0.001	0.022	0.002	0.253	0.651	0.059	0.022	0.502	0.21
gene:Solyc01g087340.3_1	gene:Solyc01g087340.3	Solyc01g087340.3	SL4.0ch01	-	gene:Solyc01g087340.3:s:74551318-74551405	gene:Solyc01g087340.3_1_A3_2	True	True	74551318-74551405	E2	74542642-74542800	Proximal	74542800-74551318	77	False	False	False	0.364	0.38	0.009	0.564	0.12	0.346	-0.008	0.558	0.132
gene:Solyc01g087340.3_1	gene:Solyc01g087340.3	Solyc01g087340.3	SL4.0ch01	-	gene:Solyc01g087340.3:s:74551318-74551405	gene:Solyc01g087340.3_1_A3_2	True	True	74551318-74551405	E2	74542642-74542800	Distal	74542723-74551318	77	False	False	False	0.115	0.083	-0.01	0.473	0.215	0.102	-0.004	0.495	0.204
gene:Solyc07g005240.4_2	gene:Solyc07g005240.4	Solyc07g005240.4	SL4.0ch07	-	gene:Solyc07g005240.4:t:202319-202465	gene:Solyc07g005240.4_2_A3_1	True	True	202551-202465	E1	202551-202442	Proximal	202442-202551	6	False	False	False	0.144	0.219	0.056	0.718	0.063	0.268	0.083	0.792	0.033
gene:Solyc07g005240.4_2	gene:Solyc07g005240.4	Solyc07g005240.4	SL4.0ch07	-	gene:Solyc07g005240.4:t:202319-202465	gene:Solyc07g005240.4_2_A3_1	True	True	202551-202465	E1	202551-202442	Distal	202436-202551	6	False	False	False	0.189	0.265	0.056	0.72	0.057	0.204	0.013	0.629	0.122
gene:Solyc07g005240.4_2	gene:Solyc07g005240.4	Solyc07g005240.4	SL4.0ch07	-	gene:Solyc07g005240.4:t:202319-202465	gene:Solyc07g005240.4_2_A3_2	True	False	202551-202465	E1	202551-202465	Proximal	202465-202551	29	False	False	False	0.605	0.457	-0.099	0.794	0.024	0.51	-0.06	0.728	0.048
gene:Solyc07g005240.4_2	gene:Solyc07g005240.4	Solyc07g005240.4	SL4.0ch07	-	gene:Solyc07g005240.4:t:202319-202465	gene:Solyc07g005240.4_2_A3_2	True	True	202551-202465	E1	202551-202465	Distal	202436-202551	29	False	False	False	0.189	0.265	0.056	0.72	0.057	0.204	0.013	0.629	0.122
gene:Solyc07g005240.4_2	gene:Solyc07g005240.4	Solyc07g005240.4	SL4.0ch07	-	gene:Solyc07g005240.4:t:202319-202465	gene:Solyc07g005240.4_2_A3_3	True	False	202551-202465	E1	202551-202465	Proximal	202465-202551	23	False	False	False	0.605	0.457	-0.099	0.794	0.024	0.51	-0.06	0.728	0.048
gene:Solyc07g005240.4_2	gene:Solyc07g005240.4	Solyc07g005240.4	SL4.0ch07	-	gene:Solyc07g005240.4:t:202319-202465	gene:Solyc07g005240.4_2_A3_3	True	True	202551-202465	E1	202551-202465	Distal	202442-202551	23	False	False	False	0.144	0.219	0.056	0.718	0.063	0.268	0.083	0.792	0.033
gene:Solyc01g087370.2_3	gene:Solyc01g087370.2	Solyc01g087370.2	SL4.0ch01	-	gene:Solyc01g087370.2:s:74575388-74575499	gene:Solyc01g087370.2_3_A3_1	True	True	74575393-74575499	E2	74573001-74573203	Proximal	74573203-74575393	16	False	False	False	0.751	0.882	0.086	0.761	0.028	0.862	0.066	0.68	0.047
gene:Solyc01g087370.2_3	gene:Solyc01g087370.2	Solyc01g087370.2	SL4.0ch01	-	gene:Solyc01g087370.2:s:74575388-74575499	gene:Solyc01g087370.2_3_A3_1	True	True	74575393-74575499	E2	74573001-74573203	Distal	74573187-74575393	16	False	False	False	0.071	0.018	-0.022	0.483	0.201	0.003	-0.025	0.502	0.19
gene:Solyc01g087370.2_3	gene:Solyc01g087370.2	Solyc01g087370.2	SL4.0ch01	-	gene:Solyc01g087370.2:s:74577385-74577511	gene:Solyc01g087370.2_3_A3_2	True	True	74577385-74577511	E2	74575388-74575499	Proximal	74575499-74577385	5	False	False	False	0.369	0.388	0.014	0.602	0.089	0.453	0.053	0.659	0.049
gene:Solyc01g087370.2_3	gene:Solyc01g087370.2	Solyc01g087370.2	SL4.0ch01	-	gene:Solyc01g087370.2:s:74577385-74577511	gene:Solyc01g087370.2_3_A3_2	True	False	74577385-74577511	E2	74575388-74575499	Distal	74575494-74577385	5	False	False	False	0.277	0.332	0.033	0.61	0.082	0.275	0.008	0.583	0.11
gene:Solyc01g087370.2_4	gene:Solyc01g087370.2	Solyc01g087370.2	SL4.0ch01	-	gene:Solyc01g087370.2:s:74572747-74572873	gene:Solyc01g087370.2_4_A3_1	True	True	74572747-74572873	E2	74569775-74569883	Proximal	74569883-74572747	5	False	False	False	0.129	0.145	0.006	0.545	0.134	0.047	-0.043	0.641	0.083
gene:Solyc01g087370.2_4	gene:Solyc01g087370.2	Solyc01g087370.2	SL4.0ch01	-	gene:Solyc01g087370.2:s:74572747-74572873	gene:Solyc01g087370.2_4_A3_1	True	True	74572747-74572873	E2	74569775-74569883	Distal	74569878-74572747	5	False	False	False	0.262	0.239	-0.009	0.583	0.1	0.257	-0.006	0.586	0.102
gene:Solyc04g072033.1_1	gene:Solyc04g072033.1	Solyc04g072033.1	SL4.0ch04	-	gene:Solyc04g072033.1:s:56934505-56934624	gene:Solyc04g072033.1_1_A3_1	False	True	56934505-56934624	E2	56934289-56934424	Proximal	56934424-56934505	36	False	False	False	0.108	0.072	-0.018	0.556	0.199	0.015	-0.064	0.815	0.045
gene:Solyc04g072033.1_1	gene:Solyc04g072033.1	Solyc04g072033.1	SL4.0ch04	-	gene:Solyc04g072033.1:s:56934505-56934624	gene:Solyc04g072033.1_1_A3_1	False	False	56934505-56934624	E2	56934289-56934424	Distal	56934388-56934505	36	False	False	False	0.892	0.928	0.018	0.556	0.199	0.985	0.064	0.815	0.045
gene:Solyc04g072033.1_2	gene:Solyc04g072033.1	Solyc04g072033.1	SL4.0ch04	-	gene:Solyc04g072033.1:s:56932267-56932388	gene:Solyc04g072033.1_2_A3_1	False	False	56932267-56932388	E2	56931989-56932195	Proximal	56932195-56932267	8	False	False	False	0.929	0.942	0.005	0.485	0.306	0.973	0.032	0.657	0.151
gene:Solyc04g072033.1_2	gene:Solyc04g072033.1	Solyc04g072033.1	SL4.0ch04	-	gene:Solyc04g072033.1:s:56932267-56932388	gene:Solyc04g072033.1_2_A3_1	False	True	56932267-56932388	E2	56931989-56932195	Distal	56932187-56932267	8	False	False	False	0.071	0.058	-0.005	0.485	0.306	0.027	-0.032	0.657	0.151
gene:Solyc03g083420.4_3	gene:Solyc03g083420.4	Solyc03g083420.4	SL4.0ch03	+	gene:Solyc03g083420.4:s:47871747-47871833	gene:Solyc03g083420.4_3_A3_1	False	False	47871747-47871833	E2	47872413-47872519	Proximal	47871833-47872413	4	False	False	False	0.915	0.969	0.042	0.785	0.079	0.966	0.039	0.742	0.101
gene:Solyc03g083420.4_3	gene:Solyc03g083420.4	Solyc03g083420.4	SL4.0ch03	+	gene:Solyc03g083420.4:s:47871747-47871833	gene:Solyc03g083420.4_3_A3_1	False	True	47871747-47871833	E2	47872413-47872519	Distal	47871833-47872417	4	False	False	False	0.085	0.031	-0.042	0.785	0.079	0.034	-0.039	0.742	0.101
gene:Solyc04g072034.1_1	gene:Solyc04g072034.1	Solyc04g072034.1	SL4.0ch04	-	gene:Solyc04g072034.1:s:56938598-56938778	gene:Solyc04g072034.1_1_A3_1	False	False	56938598-56938778	E2	56938383-56938518	Proximal	56938518-56938598	36	False	False	False	0.381	0.388	0.007	0.591	0.163	0.395	0.014	0.621	0.136
gene:Solyc04g072034.1_1	gene:Solyc04g072034.1	Solyc04g072034.1	SL4.0ch04	-	gene:Solyc04g072034.1:s:56938598-56938778	gene:Solyc04g072034.1_1_A3_1	False	True	56938598-56938778	E2	56938383-56938518	Distal	56938482-56938598	36	False	False	False	0.595	0.605	0.004	0.592	0.161	0.584	-0.007	0.621	0.133
gene:Solyc04g072034.1_2	gene:Solyc04g072034.1	Solyc04g072034.1	SL4.0ch04	-	gene:Solyc04g072034.1:s:56937813-56937963	gene:Solyc04g072034.1_2_A3_1	True	False	56937813-56937963	E2	56937682-56937738	Proximal	56937738-56937813	5	False	False	False	0.823	0.885	0.047	0.708	0.089	0.827	0.002	0.537	0.237
gene:Solyc04g072034.1_2	gene:Solyc04g072034.1	Solyc04g072034.1	SL4.0ch04	-	gene:Solyc04g072034.1:s:56937813-56937963	gene:Solyc04g072034.1_2_A3_1	True	True	56937813-56937963	E2	56937682-56937738	Distal	56937733-56937813	5	False	False	False	0.056	0.063	0.005	0.459	0.349	0.07	0.011	0.517	0.277
gene:Solyc08g074280.4_1	gene:Solyc08g074280.4	Solyc08g074280.4	SL4.0ch08	-	gene:Solyc08g074280.4:s:56507913-56508086	gene:Solyc08g074280.4_1_A3_1	False	True	56507913-56508086	E2	56504962-56505100	Proximal	56505100-56507913	15	False	False	False	0.138	0.034	-0.09	0.847	0.024	0.073	-0.053	0.699	0.075
gene:Solyc08g074280.4_1	gene:Solyc08g074280.4	Solyc08g074280.4	SL4.0ch08	-	gene:Solyc08g074280.4:s:56507913-56508086	gene:Solyc08g074280.4_1_A3_1	False	False	56507913-56508086	E2	56504962-56505100	Distal	56505085-56507913	15	False	False	False	0.862	0.966	0.09	0.847	0.024	0.927	0.053	0.699	0.075
gene:Solyc08g074280.4_2	gene:Solyc08g074280.4	Solyc08g074280.4	SL4.0ch08	-	gene:Solyc08g074280.4:s:56496052-56496180	gene:Solyc08g074280.4_2_A3_1	False	False	56496052-56496180	E2	56495880-56495978	Proximal	56495978-56496052	5	False	False	False	0.986	0.935	-0.039	0.746	0.102	0.964	-0.004	0.294	0.606
gene:Solyc08g074280.4_2	gene:Solyc08g074280.4	Solyc08g074280.4	SL4.0ch08	-	gene:Solyc08g074280.4:s:56496052-56496180	gene:Solyc08g074280.4_2_A3_1	False	True	56496052-56496180	E2	56495880-56495978	Distal	56495973-56496052	5	False	False	False	0.014	0.065	0.039	0.746	0.102	0.036	0.004	0.294	0.606
gene:Solyc04g072035.1_1	gene:Solyc04g072035.1	Solyc04g072035.1	SL4.0ch04	-	gene:Solyc04g072035.1:s:56950192-56950370	gene:Solyc04g072035.1_1_A3_1	False	False	56950192-56950370	E2	56949947-56950109	Proximal	56950109-56950192	45	False	False	False	0.109	0.129	0.011	0.569	0.201	0.046	-0.045	0.719	0.088
gene:Solyc04g072035.1_1	gene:Solyc04g072035.1	Solyc04g072035.1	SL4.0ch04	-	gene:Solyc04g072035.1:s:56950192-56950370	gene:Solyc04g072035.1_1_A3_1	False	True	56950192-56950370	E2	56949947-56950109	Distal	56950064-56950192	45	False	False	False	0.891	0.871	-0.011	0.569	0.201	0.954	0.045	0.719	0.088
gene:Solyc09g083120.3_1	gene:Solyc09g083120.3	Solyc09g083120.3	SL4.0ch09	-	gene:Solyc09g083120.3:s:64907580-64907792	gene:Solyc09g083120.3_1_A3_1	False	False	64907580-64907792	E2	64907359-64907427	Proximal	64907427-64907580	5	False	True	True	0.958	0.765	-0.132	0.865	0.012	0.635	-0.243	0.926	0.003
gene:Solyc09g083120.3_1	gene:Solyc09g083120.3	Solyc09g083120.3	SL4.0ch09	-	gene:Solyc09g083120.3:s:64907580-64907792	gene:Solyc09g083120.3_1_A3_1	False	True	64907580-64907792	E2	64907359-64907427	Distal	64907422-64907580	5	False	True	True	0.042	0.235	0.132	0.865	0.012	0.365	0.243	0.926	0.003
gene:Solyc01g087390.2_2	gene:Solyc01g087390.2	Solyc01g087390.2	SL4.0ch01	-	gene:Solyc01g087390.2:s:74589778-74589904	gene:Solyc01g087390.2_2_A3_1	False	True	74589778-74589904	E2	74587771-74587877	Proximal	74587877-74589778	5	False	True	True	0.706	0.419	-0.238	0.956	0.002
gene:Solyc01g087390.2_2	gene:Solyc01g087390.2	Solyc01g087390.2	SL4.0ch01	-	gene:Solyc01g087390.2:s:74589778-74589904	gene:Solyc01g087390.2_2_A3_1	False	False	74589778-74589904	E2	74587771-74587877	Distal	74587872-74589778	5	False	True	True	0.294	0.581	0.238	0.956	0.002
gene:Solyc04g072043.1_1	gene:Solyc04g072043.1	Solyc04g072043.1	SL4.0ch04	-	gene:Solyc04g072043.1:s:57004479-57004568	gene:Solyc04g072043.1_1_A3_1	False	True	57004479-57004568	E2	57003974-57004255	Proximal	57004255-57004479	3	False	False	False	0.037	0.14	0.077	0.881	0.024	0.118	0.055	0.799	0.053
gene:Solyc04g072043.1_1	gene:Solyc04g072043.1	Solyc04g072043.1	SL4.0ch04	-	gene:Solyc04g072043.1:s:57004479-57004568	gene:Solyc04g072043.1_1_A3_1	False	False	57004479-57004568	E2	57003974-57004255	Distal	57004252-57004479	3	False	False	False	0.963	0.86	-0.077	0.881	0.024	0.882	-0.055	0.799	0.053
gene:Solyc01g087410.4_1	gene:Solyc01g087410.4	Solyc01g087410.4	SL4.0ch01	-	gene:Solyc01g087410.4:s:74614188-74614314	gene:Solyc01g087410.4_1_A3_1	False	True	74614188-74614314	E2	74612185-74612297	Proximal	74612297-74614188	5	False	False	False	0.593	0.66	0.04	0.674	0.082	0.519	-0.046	0.707	0.062
gene:Solyc01g087410.4_1	gene:Solyc01g087410.4	Solyc01g087410.4	SL4.0ch01	-	gene:Solyc01g087410.4:s:74614188-74614314	gene:Solyc01g087410.4_1_A3_1	False	False	74614188-74614314	E2	74612185-74612297	Distal	74612292-74614188	5	False	False	False	0.407	0.34	-0.04	0.674	0.082	0.481	0.046	0.707	0.062
gene:Solyc07g005400.3_1	gene:Solyc07g005400.3	Solyc07g005400.3	SL4.0ch07	+	gene:Solyc07g005400.3:s:295731-295859	gene:Solyc07g005400.3_1_A3_1	False	True	295731-295859	E2	295945-296515	Proximal	295859-295945	4	False	False	False	0.813	0.802	-0.005	0.541	0.224	0.812	0.001	0.538	0.221
gene:Solyc07g005400.3_1	gene:Solyc07g005400.3	Solyc07g005400.3	SL4.0ch07	+	gene:Solyc07g005400.3:s:295731-295859	gene:Solyc07g005400.3_1_A3_1	False	False	295731-295859	E2	295945-296515	Distal	295859-295949	4	False	False	False	0.187	0.198	0.005	0.541	0.224	0.188	-0.001	0.538	0.221
gene:Solyc01g087420.4_1	gene:Solyc01g087420.4	Solyc01g087420.4	SL4.0ch01	-	gene:Solyc01g087420.4:s:74629426-74629536	gene:Solyc01g087420.4_1_A3_1	False	True	74629426-74629536	E2	74629142-74629309	Proximal	74629309-74629426	10	False	True	True	0.23	0.694	0.342	0.927	0.002
gene:Solyc01g087420.4_1	gene:Solyc01g087420.4	Solyc01g087420.4	SL4.0ch01	-	gene:Solyc01g087420.4:s:74629426-74629536	gene:Solyc01g087420.4_1_A3_1	False	False	74629426-74629536	E2	74629142-74629309	Distal	74629299-74629426	10	False	True	True	0.77	0.306	-0.342	0.927	0.002
gene:Solyc08g074360.3_1	gene:Solyc08g074360.3	Solyc08g074360.3	SL4.0ch08	-	gene:Solyc08g074360.3:t:56597695-56597853	gene:Solyc08g074360.3_1_A3_1	True	False	56598160-56597853	E1	56598160-56597853	Proximal	56597853-56598160	4	False	False	False	0.834	0.834	0.001	0.553	0.21	0.828	-0.001	0.552	0.214
gene:Solyc08g074360.3_1	gene:Solyc08g074360.3	Solyc08g074360.3	SL4.0ch08	-	gene:Solyc08g074360.3:t:56597695-56597853	gene:Solyc08g074360.3_1_A3_1	True	True	56598160-56597853	E1	56598160-56597853	Distal	56597849-56598160	4	False	False	False	0.059	0.002	-0.022	0.526	0.265	0.017	-0.02	0.522	0.27
gene:Solyc04g072140.4_1	gene:Solyc04g072140.4	Solyc04g072140.4	SL4.0ch04	+	gene:Solyc04g072140.4:s:57103016-57103117	gene:Solyc04g072140.4_1_A3_1	True	True	57103016-57103075	E2	57103155-57103267	Proximal	57103075-57103155	28	False	False	False	0.068	0.047	-0.014	0.524	0.239	0.112	0.025	0.603	0.168
gene:Solyc04g072140.4_1	gene:Solyc04g072140.4	Solyc04g072140.4	SL4.0ch04	+	gene:Solyc04g072140.4:s:57103016-57103117	gene:Solyc04g072140.4_1_A3_1	True	False	57103016-57103075	E2	57103155-57103267	Distal	57103075-57103183	28	False	False	False	0.889	0.926	0.025	0.59	0.166	0.861	-0.012	0.568	0.194
gene:Solyc05g052700.4_1	gene:Solyc05g052700.4	Solyc05g052700.4	SL4.0ch05	+	gene:Solyc05g052700.4:s:62299719-62300035	gene:Solyc05g052700.4_1_A3_1	False	False	62299719-62300035	E2	62300168-62300325	Proximal	62300035-62300168	41	False	False	False	0.968	0.924	-0.022	0.565	0.208	0.897	-0.041	0.712	0.099
gene:Solyc05g052700.4_1	gene:Solyc05g052700.4	Solyc05g052700.4	SL4.0ch05	+	gene:Solyc05g052700.4:s:62299719-62300035	gene:Solyc05g052700.4_1_A3_1	False	True	62299719-62300035	E2	62300168-62300325	Distal	62300035-62300209	41	False	False	False	0.032	0.076	0.022	0.565	0.208	0.103	0.041	0.712	0.099
gene:Solyc09g083260.4_2	gene:Solyc09g083260.4	Solyc09g083260.4	SL4.0ch09	+	gene:Solyc09g083260.4:s:65014417-65014501	gene:Solyc09g083260.4_2_A3_1	False	True	65014417-65014501	E2	65014571-65014729	Proximal	65014501-65014571	11	False	True	True	0.25	0.105	-0.099	0.767	0.024	0.01	-0.199	0.953	0.002
gene:Solyc09g083260.4_2	gene:Solyc09g083260.4	Solyc09g083260.4	SL4.0ch09	+	gene:Solyc09g083260.4:s:65014417-65014501	gene:Solyc09g083260.4_2_A3_1	False	False	65014417-65014501	E2	65014571-65014729	Distal	65014501-65014582	11	False	True	True	0.75	0.895	0.099	0.767	0.024	0.99	0.199	0.953	0.002
gene:Solyc04g072230.4_2	gene:Solyc04g072230.4	Solyc04g072230.4	SL4.0ch04	-	gene:Solyc04g072230.4:s:57169513-57169548	gene:Solyc04g072230.4_2_A3_1	False	True	57169513-57169548	E2	57168606-57168668	Proximal	57168668-57169513	19	False	False	False	0.525	0.576	0.035	0.665	0.091	0.543	0.009	0.631	0.125
gene:Solyc04g072230.4_2	gene:Solyc04g072230.4	Solyc04g072230.4	SL4.0ch04	-	gene:Solyc04g072230.4:s:57169513-57169548	gene:Solyc04g072230.4_2_A3_1	False	False	57169513-57169548	E2	57168606-57168668	Distal	57168649-57169513	19	False	False	False	0.475	0.424	-0.035	0.665	0.091	0.457	-0.009	0.631	0.125
gene:Solyc04g072230.4_5	gene:Solyc04g072230.4	Solyc04g072230.4	SL4.0ch04	-	gene:Solyc04g072230.4:s:57162345-57162389	gene:Solyc04g072230.4_5_A3_1	False	True	57162345-57162389	E2	57162044-57162172	Proximal	57162172-57162345	24	False	False	False	0.095	0.02	-0.05	0.783	0.066	0.054	-0.025	0.602	0.177
gene:Solyc04g072230.4_5	gene:Solyc04g072230.4	Solyc04g072230.4	SL4.0ch04	-	gene:Solyc04g072230.4:s:57162345-57162389	gene:Solyc04g072230.4_5_A3_1	False	False	57162345-57162389	E2	57162044-57162172	Distal	57162148-57162345	24	False	False	False	0.905	0.98	0.05	0.783	0.066	0.946	0.025	0.602	0.177
gene:Solyc04g072230.4_7	gene:Solyc04g072230.4	Solyc04g072230.4	SL4.0ch04	-	gene:Solyc04g072230.4:s:57160989-57161168	gene:Solyc04g072230.4_7_A3_1	False	False	57160989-57161168	E2	57159928-57160041	Proximal	57160041-57160989	3	False	False	False	0.9	0.815	-0.049	0.713	0.072	0.98	0.052	0.764	0.069
gene:Solyc04g072230.4_7	gene:Solyc04g072230.4	Solyc04g072230.4	SL4.0ch04	-	gene:Solyc04g072230.4:s:57160989-57161168	gene:Solyc04g072230.4_7_A3_1	False	True	57160989-57161168	E2	57159928-57160041	Distal	57160038-57160989	3	False	False	False	0.1	0.185	0.049	0.713	0.072	0.02	-0.052	0.764	0.069
gene:Solyc01g087470.3_1	gene:Solyc01g087470.3	Solyc01g087470.3	SL4.0ch01	+	gene:Solyc01g087470.3:s:74675008-74675199	gene:Solyc01g087470.3_1_A3_1	False	True	74675008-74675199	E2	74675387-74675496	Proximal	74675199-74675387	5	False	False	False	0.4	0.381	-0.009	0.563	0.203	0.361	-0.022	0.616	0.144
gene:Solyc01g087470.3_1	gene:Solyc01g087470.3	Solyc01g087470.3	SL4.0ch01	+	gene:Solyc01g087470.3:s:74675008-74675199	gene:Solyc01g087470.3_1_A3_1	False	True	74675008-74675199	E2	74675387-74675496	Distal	74675199-74675392	5	False	False	False	0.547	0.554	0.008	0.566	0.194	0.589	0.025	0.628	0.135
gene:Solyc04g072260.3_1	gene:Solyc04g072260.3	Solyc04g072260.3	SL4.0ch04	-	gene:Solyc04g072260.3:s:57205124-57205348	gene:Solyc04g072260.3_1_A3_1	False	True	57205124-57205348	E2	57204891-57205013	Proximal	57205013-57205124	3	False	False	False	0.295	0.451	0.096	0.811	0.024	0.279	-0.012	0.662	0.081
gene:Solyc04g072260.3_1	gene:Solyc04g072260.3	Solyc04g072260.3	SL4.0ch04	-	gene:Solyc04g072260.3:s:57205124-57205348	gene:Solyc04g072260.3_1_A3_1	False	False	57205124-57205348	E2	57204891-57205013	Distal	57205010-57205124	3	False	False	False	0.705	0.549	-0.096	0.811	0.024	0.721	0.012	0.662	0.081
gene:Solyc01g087500.3_1	gene:Solyc01g087500.3	Solyc01g087500.3	SL4.0ch01	-	gene:Solyc01g087500.3:s:74694815-74694948	gene:Solyc01g087500.3_1_A3_1	False	False	74694815-74694948	E2	74694357-74694714	Proximal	74694714-74694815	11	False	False	False	0.949	0.998	0.019	0.484	0.297	0.998	0.019	0.484	0.297
gene:Solyc01g087500.3_1	gene:Solyc01g087500.3	Solyc01g087500.3	SL4.0ch01	-	gene:Solyc01g087500.3:s:74694815-74694948	gene:Solyc01g087500.3_1_A3_1	False	True	74694815-74694948	E2	74694357-74694714	Distal	74694703-74694815	11	False	False	False	0.051	0.002	-0.019	0.484	0.297	0.002	-0.019	0.484	0.297
gene:Solyc01g087500.3_2	gene:Solyc01g087500.3	Solyc01g087500.3	SL4.0ch01	-	gene:Solyc01g087500.3:s:74693054-74693103	gene:Solyc01g087500.3_2_A3_1	False	False	74693054-74693103	E2	74692835-74692943	Proximal	74692943-74693054	3	False	False	False	0.807	0.79	-0.009	0.549	0.223	0.819	0.007	0.561	0.206
gene:Solyc01g087500.3_2	gene:Solyc01g087500.3	Solyc01g087500.3	SL4.0ch01	-	gene:Solyc01g087500.3:s:74693054-74693103	gene:Solyc01g087500.3_2_A3_1	False	True	74693054-74693103	E2	74692835-74692943	Distal	74692940-74693054	3	False	False	False	0.193	0.21	0.009	0.549	0.223	0.181	-0.007	0.561	0.206
gene:Solyc08g074520.2_1	gene:Solyc08g074520.2	Solyc08g074520.2	SL4.0ch08	-	gene:Solyc08g074520.2:s:56744616-56744641	gene:Solyc08g074520.2_1_A3_1	True	False	56744616-56744641	E2	56744170-56744379	Proximal	56744379-56744616	10	False	False	False	0.33	0.364	0.015	0.62	0.127	0.352	0.003	0.631	0.12
gene:Solyc08g074520.2_1	gene:Solyc08g074520.2	Solyc08g074520.2	SL4.0ch08	-	gene:Solyc08g074520.2:s:56744616-56744641	gene:Solyc08g074520.2_1_A3_1	True	True	56744616-56744641	E2	56744170-56744379	Distal	56744369-56744616	10	False	False	False	0.578	0.61	0.018	0.616	0.133	0.583	0.007	0.626	0.124
gene:Solyc08g074520.2_2	gene:Solyc08g074520.2	Solyc08g074520.2	SL4.0ch08	-	gene:Solyc08g074520.2:s:56740756-56740837	gene:Solyc08g074520.2_2_A3_1	False	True	56740756-56740837	E2	56737826-56738183	Proximal	56738183-56740756	20	False	False	False	0.316	0.339	0	0.614	0.122	0.308	-0.011	0.577	0.167
gene:Solyc08g074520.2_2	gene:Solyc08g074520.2	Solyc08g074520.2	SL4.0ch08	-	gene:Solyc08g074520.2:s:56740756-56740837	gene:Solyc08g074520.2_2_A3_1	False	False	56740756-56740837	E2	56737826-56738183	Distal	56738163-56740756	20	False	False	False	0.684	0.661	0	0.614	0.122	0.692	0.011	0.577	0.167
gene:Solyc08g074520.2_3	gene:Solyc08g074520.2	Solyc08g074520.2	SL4.0ch08	-	gene:Solyc08g074520.2:s:56734486-56734618	gene:Solyc08g074520.2_3_A3_1	False	False	56734486-56734618	E2	56733489-56733557	Proximal	56733557-56734486	5	False	False	False	0.764	0.736	-0.021	0.614	0.136	0.804	0.021	0.608	0.147
gene:Solyc08g074520.2_3	gene:Solyc08g074520.2	Solyc08g074520.2	SL4.0ch08	-	gene:Solyc08g074520.2:s:56734486-56734618	gene:Solyc08g074520.2_3_A3_1	False	True	56734486-56734618	E2	56733489-56733557	Distal	56733552-56734486	5	False	False	False	0.236	0.264	0.021	0.614	0.136	0.196	-0.021	0.608	0.147
gene:Solyc01g087530.3_1	gene:Solyc01g087530.3	Solyc01g087530.3	SL4.0ch01	+	gene:Solyc01g087530.3:s:74714457-74714760	gene:Solyc01g087530.3_1_A3_1	False	True	74714457-74714760	E2	74715787-74716504	Proximal	74714760-74715787	5	False	False	False	0.106	0.125	0.015	0.502	0.277	0.106	0.002	0.457	0.342
gene:Solyc01g087530.3_1	gene:Solyc01g087530.3	Solyc01g087530.3	SL4.0ch01	+	gene:Solyc01g087530.3:s:74714457-74714760	gene:Solyc01g087530.3_1_A3_1	False	False	74714457-74714760	E2	74715787-74716504	Distal	74714760-74715792	5	False	False	False	0.894	0.875	-0.015	0.502	0.277	0.894	-0.002	0.457	0.342
gene:Solyc09g083330.3_1	gene:Solyc09g083330.3	Solyc09g083330.3	SL4.0ch09	-	gene:Solyc09g083330.3:s:65109469-65109615	gene:Solyc09g083330.3_1_A3_1	False	True	65109469-65109615	E2	65108508-65108636	Proximal	65108636-65109469	10	False	False	False	0.369	0.496	0.082	0.765	0.029	0.453	0.054	0.731	0.044
gene:Solyc09g083330.3_1	gene:Solyc09g083330.3	Solyc09g083330.3	SL4.0ch09	-	gene:Solyc09g083330.3:s:65109469-65109615	gene:Solyc09g083330.3_1_A3_1	False	False	65109469-65109615	E2	65108508-65108636	Distal	65108626-65109469	10	False	False	False	0.631	0.504	-0.082	0.765	0.029	0.547	-0.054	0.731	0.044
gene:Solyc04g072440.4_1	gene:Solyc04g072440.4	Solyc04g072440.4	SL4.0ch04	+	gene:Solyc04g072440.4:s:57391873-57392021	gene:Solyc04g072440.4_1_A3_1	False	False	57391873-57392021	E2	57392130-57392239	Proximal	57392021-57392130	4	False	False	False	0.949	0.88	-0.05	0.754	0.073	0.898	-0.034	0.651	0.133
gene:Solyc04g072440.4_1	gene:Solyc04g072440.4	Solyc04g072440.4	SL4.0ch04	+	gene:Solyc04g072440.4:s:57391873-57392021	gene:Solyc04g072440.4_1_A3_1	False	True	57391873-57392021	E2	57392130-57392239	Distal	57392021-57392134	4	False	False	False	0.051	0.12	0.05	0.754	0.073	0.102	0.034	0.651	0.133
gene:Solyc09g083350.3_1	gene:Solyc09g083350.3	Solyc09g083350.3	SL4.0ch09	+	gene:Solyc09g083350.3:s:65119995-65120472	gene:Solyc09g083350.3_1_A3_1	False	True	65119995-65120472	E2	65120538-65120681	Proximal	65120472-65120538	13	False	False	False	0.01	0.077	0.038	0.694	0.118	0.014	0	0.239	0.73
gene:Solyc09g083350.3_1	gene:Solyc09g083350.3	Solyc09g083350.3	SL4.0ch09	+	gene:Solyc09g083350.3:s:65119995-65120472	gene:Solyc09g083350.3_1_A3_1	False	False	65119995-65120472	E2	65120538-65120681	Distal	65120472-65120551	13	False	False	False	0.99	0.923	-0.038	0.694	0.118	0.986	0	0.239	0.73
gene:Solyc03g083580.3_1	gene:Solyc03g083580.3	Solyc03g083580.3	SL4.0ch03	-	gene:Solyc03g083580.3:s:48120705-48120786	gene:Solyc03g083580.3_1_A3_1	False	False	48120705-48120786	E2	48120568-48120620	Proximal	48120620-48120705	10	False	False	False	0.919	0.867	-0.029	0.643	0.123	0.856	-0.032	0.665	0.1
gene:Solyc03g083580.3_1	gene:Solyc03g083580.3	Solyc03g083580.3	SL4.0ch03	-	gene:Solyc03g083580.3:s:48120705-48120786	gene:Solyc03g083580.3_1_A3_1	False	True	48120705-48120786	E2	48120568-48120620	Distal	48120610-48120705	10	False	False	False	0.081	0.133	0.029	0.643	0.123	0.144	0.032	0.665	0.1
gene:Solyc04g072460.3_1	gene:Solyc04g072460.3	Solyc04g072460.3	SL4.0ch04	+	gene:Solyc04g072460.3:s:57422454-57422704	gene:Solyc04g072460.3_1_A3_1	True	True	57422454-57422704	E2	57423621-57423808	Proximal	57422704-57423621	4	False	False	False	0.222	0.235	0.02	0.624	0.129	0.186	-0.007	0.625	0.133
gene:Solyc04g072460.3_1	gene:Solyc04g072460.3	Solyc04g072460.3	SL4.0ch04	+	gene:Solyc04g072460.3:s:57422454-57422704	gene:Solyc04g072460.3_1_A3_1	True	True	57422454-57422704	E2	57423621-57423808	Distal	57422704-57423625	4	False	False	False	0.179	0.067	-0.076	0.799	0.038	0.074	-0.065	0.754	0.054
gene:Solyc04g072460.3_1	gene:Solyc04g072460.3	Solyc04g072460.3	SL4.0ch04	+	gene:Solyc04g072460.3:s:57422454-57422704	gene:Solyc04g072460.3_1_A3_2	True	True	57422454-57422704	E2	57423621-57423808	Proximal	57422704-57423621	20	False	False	False	0.222	0.235	0.02	0.624	0.129	0.186	-0.007	0.625	0.133
gene:Solyc04g072460.3_1	gene:Solyc04g072460.3	Solyc04g072460.3	SL4.0ch04	+	gene:Solyc04g072460.3:s:57422454-57422704	gene:Solyc04g072460.3_1_A3_2	True	False	57422454-57422704	E2	57423621-57423808	Distal	57422704-57423641	20	False	False	False	0.615	0.699	0.046	0.688	0.071	0.743	0.078	0.772	0.035
gene:Solyc04g072460.3_1	gene:Solyc04g072460.3	Solyc04g072460.3	SL4.0ch04	+	gene:Solyc04g072460.3:s:57422454-57422704	gene:Solyc04g072460.3_1_A3_3	True	True	57422454-57422704	E2	57423625-57423808	Proximal	57422704-57423625	16	False	False	False	0.179	0.067	-0.076	0.799	0.038	0.074	-0.065	0.754	0.054
gene:Solyc04g072460.3_1	gene:Solyc04g072460.3	Solyc04g072460.3	SL4.0ch04	+	gene:Solyc04g072460.3:s:57422454-57422704	gene:Solyc04g072460.3_1_A3_3	True	False	57422454-57422704	E2	57423625-57423808	Distal	57422704-57423641	16	False	False	False	0.615	0.699	0.046	0.688	0.071	0.743	0.078	0.772	0.035
gene:Solyc09g083400.3_1	gene:Solyc09g083400.3	Solyc09g083400.3	SL4.0ch09	-	gene:Solyc09g083400.3:s:65163249-65163380	gene:Solyc09g083400.3_1_A3_1	False	True	65163249-65163380	E2	65160746-65161305	Proximal	65161305-65163249	6	False	False	False	0.342	0.391	0.033	0.667	0.092	0.227	-0.075	0.765	0.041
gene:Solyc09g083400.3_1	gene:Solyc09g083400.3	Solyc09g083400.3	SL4.0ch09	-	gene:Solyc09g083400.3:s:65163249-65163380	gene:Solyc09g083400.3_1_A3_1	False	False	65163249-65163380	E2	65160746-65161305	Distal	65161299-65163249	6	False	False	False	0.658	0.609	-0.033	0.667	0.092	0.773	0.075	0.765	0.041
gene:Solyc07g005700.3_1	gene:Solyc07g005700.3	Solyc07g005700.3	SL4.0ch07	-	gene:Solyc07g005700.3:s:568515-568818	gene:Solyc07g005700.3_1_A3_1	False	False	568515-568818	E2	564719-565275	Proximal	565275-568515	6	False	False	False	0.67	0.692	0.015	0.538	0.226	0.71	0.024	0.598	0.175
gene:Solyc07g005700.3_1	gene:Solyc07g005700.3	Solyc07g005700.3	SL4.0ch07	-	gene:Solyc07g005700.3:s:568515-568818	gene:Solyc07g005700.3_1_A3_1	False	True	568515-568818	E2	564719-565275	Distal	565269-568515	6	False	False	False	0.33	0.308	-0.015	0.538	0.226	0.29	-0.024	0.598	0.175
gene:Solyc08g074600.4_1	gene:Solyc08g074600.4	Solyc08g074600.4	SL4.0ch08	-	gene:Solyc08g074600.4:s:56826426-56826530	gene:Solyc08g074600.4_1_A3_1	False	True	56826426-56826530	E2	56826221-56826352	Proximal	56826352-56826426	27	False	False	False	0.052	0.038	-0.008	0.462	0.34	0.011	-0.018	0.481	0.317
gene:Solyc08g074600.4_1	gene:Solyc08g074600.4	Solyc08g074600.4	SL4.0ch08	-	gene:Solyc08g074600.4:s:56826426-56826530	gene:Solyc08g074600.4_1_A3_1	False	False	56826426-56826530	E2	56826221-56826352	Distal	56826325-56826426	27	False	False	False	0.948	0.962	0.008	0.462	0.34	0.989	0.018	0.481	0.317
gene:Solyc08g074600.4_3	gene:Solyc08g074600.4	Solyc08g074600.4	SL4.0ch08	-	gene:Solyc08g074600.4:s:56821372-56821405	gene:Solyc08g074600.4_3_A3_1	False	False	56821372-56821405	E2	56818986-56819038	Proximal	56819038-56821372	4	False	False	False	0.853	0.931	0.049	0.696	0.069	0.93	0.047	0.687	0.075
gene:Solyc08g074600.4_3	gene:Solyc08g074600.4	Solyc08g074600.4	SL4.0ch08	-	gene:Solyc08g074600.4:s:56821372-56821405	gene:Solyc08g074600.4_3_A3_1	False	True	56821372-56821405	E2	56818986-56819038	Distal	56819034-56821372	4	False	False	False	0.106	0.052	-0.038	0.633	0.101	0.05	-0.039	0.651	0.098
gene:Solyc03g083610.4_2	gene:Solyc03g083610.4	Solyc03g083610.4	SL4.0ch03	+	gene:Solyc03g083610.4:s:48143808-48143872	gene:Solyc03g083610.4_2_A3_1	False	True	48143808-48143872	E2	48144097-48144626	Proximal	48143872-48144097	3	False	False	False	0.082	0.107	0.019	0.581	0.222	0.097	0.007	0.423	0.388
gene:Solyc03g083610.4_2	gene:Solyc03g083610.4	Solyc03g083610.4	SL4.0ch03	+	gene:Solyc03g083610.4:s:48143808-48143872	gene:Solyc03g083610.4_2_A3_1	False	False	48143808-48143872	E2	48144097-48144626	Distal	48143872-48144100	3	False	False	False	0.918	0.893	-0.019	0.581	0.222	0.903	-0.007	0.423	0.388
gene:Solyc05g052920.4_5	gene:Solyc05g052920.4	Solyc05g052920.4	SL4.0ch05	-	gene:Solyc05g052920.4:s:62488998-62489147	gene:Solyc05g052920.4_5_A3_1	False	True	62488998-62489147	E2	62487917-62488083	Proximal	62488083-62488998	6	False	False	False	0.054	0.06	0.006	0.45	0.36	0.061	0.007	0.437	0.378
gene:Solyc05g052920.4_5	gene:Solyc05g052920.4	Solyc05g052920.4	SL4.0ch05	-	gene:Solyc05g052920.4:s:62488998-62489147	gene:Solyc05g052920.4_5_A3_1	False	False	62488998-62489147	E2	62487917-62488083	Distal	62488077-62488998	6	False	False	False	0.946	0.94	-0.006	0.45	0.36	0.939	-0.007	0.437	0.378
gene:Solyc08g079260.3_1	gene:Solyc08g079260.3	Solyc08g079260.3	SL4.0ch08	+	gene:Solyc08g079260.3:s:60973713-60973764	gene:Solyc08g079260.3_1_A3_1	False	False	60973713-60973764	E2	60975071-60975235	Proximal	60973764-60975071	3	False	False	False	0.906	0.905	0	0.444	0.371	0.892	-0.014	0.541	0.268
gene:Solyc08g079260.3_1	gene:Solyc08g079260.3	Solyc08g079260.3	SL4.0ch08	+	gene:Solyc08g079260.3:s:60973713-60973764	gene:Solyc08g079260.3_1_A3_1	False	True	60973713-60973764	E2	60975071-60975235	Distal	60973764-60975074	3	False	False	False	0.094	0.095	0	0.444	0.371	0.108	0.014	0.541	0.268
gene:Solyc06g019170.3_1	gene:Solyc06g019170.3	Solyc06g019170.3	SL4.0ch06	-	gene:Solyc06g019170.3:s:16138702-16138863	gene:Solyc06g019170.3_1_A3_1	False	True	16138702-16138863	E2	16137920-16138209	Proximal	16138209-16138702	12	False	False	False	0.052	0.051	-0.002	0.462	0.349	0.078	0.017	0.473	0.327
gene:Solyc06g019170.3_1	gene:Solyc06g019170.3	Solyc06g019170.3	SL4.0ch06	-	gene:Solyc06g019170.3:s:16138702-16138863	gene:Solyc06g019170.3_1_A3_1	False	False	16138702-16138863	E2	16137920-16138209	Distal	16138197-16138702	12	False	False	False	0.948	0.949	0.002	0.462	0.349	0.922	-0.017	0.473	0.327
gene:Solyc11g044340.3_1	gene:Solyc11g044340.3	Solyc11g044340.3	SL4.0ch11	+	gene:Solyc11g044340.3:s:31668343-31668402	gene:Solyc11g044340.3_1_A3_1	False	True	31668343-31668402	E2	31668480-31668764	Proximal	31668402-31668480	3	False	False	False	0.177	0.11	-0.041	0.666	0.102	0.165	0.001	0.592	0.161
gene:Solyc11g044340.3_1	gene:Solyc11g044340.3	Solyc11g044340.3	SL4.0ch11	+	gene:Solyc11g044340.3:s:31668343-31668402	gene:Solyc11g044340.3_1_A3_1	False	False	31668343-31668402	E2	31668480-31668764	Distal	31668402-31668483	3	False	False	False	0.823	0.89	0.041	0.666	0.102	0.835	-0.001	0.592	0.161
gene:Solyc11g044340.3_2	gene:Solyc11g044340.3	Solyc11g044340.3	SL4.0ch11	+	gene:Solyc11g044340.3:s:31668480-31668764	gene:Solyc11g044340.3_2_A3_1	False	True	31668480-31668764	E2	31668878-31669039	Proximal	31668764-31668878	3	False	False	False	0.441	0.454	0.004	0.615	0.14	0.444	0.003	0.614	0.138
gene:Solyc11g044340.3_2	gene:Solyc11g044340.3	Solyc11g044340.3	SL4.0ch11	+	gene:Solyc11g044340.3:s:31668480-31668764	gene:Solyc11g044340.3_2_A3_1	False	False	31668480-31668764	E2	31668878-31669039	Distal	31668764-31668881	3	False	False	False	0.559	0.546	-0.004	0.615	0.14	0.556	-0.003	0.614	0.138
gene:Solyc01g099030.4_1	gene:Solyc01g099030.4	Solyc01g099030.4	SL4.0ch01	-	gene:Solyc01g099030.4:s:81637379-81637527	gene:Solyc01g099030.4_1_A3_1	False	True	81637379-81637527	E2	81635040-81635332	Proximal	81635332-81637379	19	False	False	False	0.143	0.096	-0.03	0.648	0.1	0.053	-0.064	0.732	0.053
gene:Solyc01g099030.4_1	gene:Solyc01g099030.4	Solyc01g099030.4	SL4.0ch01	-	gene:Solyc01g099030.4:s:81637379-81637527	gene:Solyc01g099030.4_1_A3_1	False	False	81637379-81637527	E2	81635040-81635332	Distal	81635313-81637379	19	False	False	False	0.857	0.904	0.03	0.648	0.1	0.947	0.064	0.732	0.053
gene:Solyc07g042160.3_1	gene:Solyc07g042160.3	Solyc07g042160.3	SL4.0ch07	+	gene:Solyc07g042160.3:s:54977302-54977455	gene:Solyc07g042160.3_1_A3_1	False	False	54977302-54977455	E2	54977778-54978565	Proximal	54977455-54977778	5	False	False	False	0.933	0.986	0.031	0.625	0.167	0.992	0.031	0.624	0.168
gene:Solyc07g042160.3_1	gene:Solyc07g042160.3	Solyc07g042160.3	SL4.0ch07	+	gene:Solyc07g042160.3:s:54977302-54977455	gene:Solyc07g042160.3_1_A3_1	False	True	54977302-54977455	E2	54977778-54978565	Distal	54977455-54977783	5	False	False	False	0.067	0.014	-0.031	0.625	0.167	0.008	-0.031	0.624	0.168
gene:Solyc11g044320.2_2	gene:Solyc11g044320.2	Solyc11g044320.2	SL4.0ch11	+	gene:Solyc11g044320.2:s:31732731-31732814	gene:Solyc11g044320.2_2_A3_1	True	False	31732731-31732814	E2	31732961-31733311	Proximal	31732814-31732961	80	False	False	False	0.929	0.876	-0.04	0.722	0.102	0.921	-0.001	0.392	0.43
gene:Solyc11g044320.2_2	gene:Solyc11g044320.2	Solyc11g044320.2	SL4.0ch11	+	gene:Solyc11g044320.2:s:31732731-31732814	gene:Solyc11g044320.2_2_A3_1	True	True	31732731-31732814	E2	31732961-31733311	Distal	31732814-31733041	80	False	False	False	0.029	0.063	0.026	0.625	0.194	0.042	0.004	0.337	0.526
gene:Solyc11g044320.2_2	gene:Solyc11g044320.2	Solyc11g044320.2	SL4.0ch11	+	gene:Solyc11g044320.2:s:31732731-31732814	gene:Solyc11g044320.2_2_A3_2	True	False	31732731-31732814	E2	31732961-31733311	Proximal	31732814-31732961	83	False	False	False	0.929	0.876	-0.04	0.722	0.102	0.921	-0.001	0.392	0.43
gene:Solyc11g044320.2_2	gene:Solyc11g044320.2	Solyc11g044320.2	SL4.0ch11	+	gene:Solyc11g044320.2:s:31732731-31732814	gene:Solyc11g044320.2_2_A3_2	True	True	31732731-31732814	E2	31732961-31733311	Distal	31732814-31733044	83	False	False	False	0.046	0.064	0.017	0.538	0.26	0.035	-0.007	0.401	0.425
gene:Solyc11g044320.2_2	gene:Solyc11g044320.2	Solyc11g044320.2	SL4.0ch11	+	gene:Solyc11g044320.2:s:31732731-31732814	gene:Solyc11g044320.2_2_A3_3	True	True	31732731-31732814	E2	31733041-31733311	Proximal	31732814-31733041	3	False	False	False	0.029	0.063	0.026	0.625	0.194	0.042	0.004	0.337	0.526
gene:Solyc11g044320.2_2	gene:Solyc11g044320.2	Solyc11g044320.2	SL4.0ch11	+	gene:Solyc11g044320.2:s:31732731-31732814	gene:Solyc11g044320.2_2_A3_3	True	True	31732731-31732814	E2	31733041-31733311	Distal	31732814-31733044	3	False	False	False	0.046	0.064	0.017	0.538	0.26	0.035	-0.007	0.401	0.425
gene:Solyc10g011980.3_1	gene:Solyc10g011980.3	Solyc10g011980.3	SL4.0ch10	+	gene:Solyc10g011980.3:t:4070181-4070954	gene:Solyc10g011980.3_1_A3_1	True	True	4070181-4070954	E1	4066345-4067238	Proximal	4067238-4070181	3	False	False	False	0.017	0.027	0	0.223	0.768	0.057	0.023	0.569	0.18
gene:Solyc10g011980.3_1	gene:Solyc10g011980.3	Solyc10g011980.3	SL4.0ch10	+	gene:Solyc10g011980.3:t:4070181-4070954	gene:Solyc10g011980.3_1_A3_1	True	False	4070181-4070954	E1	4066345-4067238	Distal	4067238-4070184	3	False	False	False	0.909	0.885	-0.014	0.485	0.233	0.857	-0.032	0.616	0.125
gene:Solyc06g019200.4_1	gene:Solyc06g019200.4	Solyc06g019200.4	SL4.0ch06	-	gene:Solyc06g019200.4:s:16327329-16327370	gene:Solyc06g019200.4_1_A3_1	False	True	16327329-16327370	E2	16327179-16327264	Proximal	16327264-16327329	8	False	False	False	0.197	0.213	-0.001	0.657	0.089	0.197	-0.007	0.67	0.08
gene:Solyc06g019200.4_1	gene:Solyc06g019200.4	Solyc06g019200.4	SL4.0ch06	-	gene:Solyc06g019200.4:s:16327329-16327370	gene:Solyc06g019200.4_1_A3_1	False	False	16327329-16327370	E2	16327179-16327264	Distal	16327256-16327329	8	False	False	False	0.803	0.787	0.001	0.657	0.089	0.803	0.007	0.67	0.08
gene:Solyc06g019200.4_2	gene:Solyc06g019200.4	Solyc06g019200.4	SL4.0ch06	-	gene:Solyc06g019200.4:s:16327179-16327264	gene:Solyc06g019200.4_2_A3_1	False	True	16327179-16327264	E2	16326908-16326973	Proximal	16326973-16327179	15	False	False	False	0.207	0.281	0.04	0.692	0.068	0.114	-0.049	0.684	0.066
gene:Solyc06g019200.4_2	gene:Solyc06g019200.4	Solyc06g019200.4	SL4.0ch06	-	gene:Solyc06g019200.4:s:16327179-16327264	gene:Solyc06g019200.4_2_A3_1	False	False	16327179-16327264	E2	16326908-16326973	Distal	16326958-16327179	15	False	False	False	0.793	0.719	-0.04	0.692	0.068	0.886	0.049	0.684	0.066
gene:Solyc06g019200.4_3	gene:Solyc06g019200.4	Solyc06g019200.4	SL4.0ch06	-	gene:Solyc06g019200.4:s:16326400-16326509	gene:Solyc06g019200.4_3_A3_1	True	True	16326435-16326509	E2	16326242-16326347	Proximal	16326347-16326435	46	False	False	False	0.781	0.828	0.028	0.651	0.102	0.843	0.04	0.691	0.076
gene:Solyc06g019200.4_3	gene:Solyc06g019200.4	Solyc06g019200.4	SL4.0ch06	-	gene:Solyc06g019200.4:s:16326400-16326509	gene:Solyc06g019200.4_3_A3_1	True	True	16326435-16326509	E2	16326242-16326347	Distal	16326301-16326435	46	False	False	False	0.005	0.018	0.001	0.241	0.724	0.058	0.026	0.572	0.212
gene:Solyc06g019200.4_5	gene:Solyc06g019200.4	Solyc06g019200.4	SL4.0ch06	-	gene:Solyc06g019200.4:s:16323912-16324119	gene:Solyc06g019200.4_5_A3_1	False	False	16323912-16324119	E2	16323664-16323824	Proximal	16323824-16323912	29	False	False	False	0.889	0.957	0.054	0.766	0.064	0.957	0.05	0.736	0.075
gene:Solyc06g019200.4_5	gene:Solyc06g019200.4	Solyc06g019200.4	SL4.0ch06	-	gene:Solyc06g019200.4:s:16323912-16324119	gene:Solyc06g019200.4_5_A3_1	False	True	16323912-16324119	E2	16323664-16323824	Distal	16323795-16323912	29	False	False	False	0.111	0.043	-0.054	0.766	0.064	0.043	-0.05	0.736	0.075
gene:Solyc11g044310.2_1	gene:Solyc11g044310.2	Solyc11g044310.2	SL4.0ch11	-	gene:Solyc11g044310.2:s:31779855-31780092	gene:Solyc11g044310.2_1_A3_1	False	True	31779855-31780092	E2	31779008-31779212	Proximal	31779212-31779855	14	False	False	False	0.01	0.007	0	0.221	0.777	0.059	0.025	0.603	0.213
gene:Solyc11g044310.2_1	gene:Solyc11g044310.2	Solyc11g044310.2	SL4.0ch11	-	gene:Solyc11g044310.2:s:31779855-31780092	gene:Solyc11g044310.2_1_A3_1	False	False	31779855-31780092	E2	31779008-31779212	Distal	31779198-31779855	14	False	False	False	0.99	0.993	0	0.221	0.777	0.941	-0.025	0.603	0.213
gene:Solyc06g030470.4_1	gene:Solyc06g030470.4	Solyc06g030470.4	SL4.0ch06	-	gene:Solyc06g030470.4:s:16595912-16595981	gene:Solyc06g030470.4_1_A3_1	True	False	16595912-16595981	E2	16595716-16595831	Proximal	16595831-16595912	3	False	False	True	0.62	0.739	0.091	0.837	0.022	0.856	0.23	0.999	0
gene:Solyc06g030470.4_1	gene:Solyc06g030470.4	Solyc06g030470.4	SL4.0ch06	-	gene:Solyc06g030470.4:s:16595912-16595981	gene:Solyc06g030470.4_1_A3_1	True	True	16595912-16595981	E2	16595716-16595831	Distal	16595828-16595912	3	False	False	False	0.028	0.054	0.014	0.456	0.264	0.043	0.01	0.4	0.343
gene:Solyc08g079470.3_2	gene:Solyc08g079470.3	Solyc08g079470.3	SL4.0ch08	-	gene:Solyc08g079470.3:s:61094434-61094532	gene:Solyc08g079470.3_2_A3_1	False	True	61094434-61094532	E2	61093980-61094141	Proximal	61094141-61094434	3	False	False	False	0.039	0.079	0.03	0.671	0.156	0.103	0.048	0.795	0.066
gene:Solyc08g079470.3_2	gene:Solyc08g079470.3	Solyc08g079470.3	SL4.0ch08	-	gene:Solyc08g079470.3:s:61094434-61094532	gene:Solyc08g079470.3_2_A3_1	False	False	61094434-61094532	E2	61093980-61094141	Distal	61094138-61094434	3	False	False	False	0.961	0.921	-0.03	0.671	0.156	0.897	-0.048	0.795	0.066
gene:Solyc08g079490.4_1	gene:Solyc08g079490.4	Solyc08g079490.4	SL4.0ch08	-	gene:Solyc08g079490.4:s:61107960-61107993	gene:Solyc08g079490.4_1_A3_1	False	True	61107960-61107993	E2	61107739-61107848	Proximal	61107848-61107960	39	False	True	True	0.081	0.232	0.132	0.976	0.003
gene:Solyc08g079490.4_1	gene:Solyc08g079490.4	Solyc08g079490.4	SL4.0ch08	-	gene:Solyc08g079490.4:s:61107960-61107993	gene:Solyc08g079490.4_1_A3_1	False	False	61107960-61107993	E2	61107739-61107848	Distal	61107809-61107960	39	False	True	True	0.919	0.768	-0.132	0.976	0.003
gene:Solyc10g012060.3_1	gene:Solyc10g012060.3	Solyc10g012060.3	SL4.0ch10	+	gene:Solyc10g012060.3:s:4181166-4181992	gene:Solyc10g012060.3_1_A3_1	False	False	4181166-4181992	E2	4182087-4182364	Proximal	4181992-4182087	5	False	False	False	0.938	0.949	0.006	0.493	0.296	0.989	0.024	0.557	0.231
gene:Solyc10g012060.3_1	gene:Solyc10g012060.3	Solyc10g012060.3	SL4.0ch10	+	gene:Solyc10g012060.3:s:4181166-4181992	gene:Solyc10g012060.3_1_A3_1	False	True	4181166-4181992	E2	4182087-4182364	Distal	4181992-4182092	5	False	False	False	0.062	0.051	-0.006	0.493	0.296	0.011	-0.024	0.557	0.231
gene:Solyc08g079500.3_1	gene:Solyc08g079500.3	Solyc08g079500.3	SL4.0ch08	-	gene:Solyc08g079500.3:s:61113664-61114131	gene:Solyc08g079500.3_1_A3_1	False	True	61113664-61114131	E2	61113377-61113546	Proximal	61113546-61113664	3	False	False	False	0.449	0.425	-0.021	0.58	0.185	0.443	-0.01	0.475	0.291
gene:Solyc08g079500.3_1	gene:Solyc08g079500.3	Solyc08g079500.3	SL4.0ch08	-	gene:Solyc08g079500.3:s:61113664-61114131	gene:Solyc08g079500.3_1_A3_1	False	False	61113664-61114131	E2	61113377-61113546	Distal	61113543-61113664	3	False	False	False	0.551	0.575	0.021	0.58	0.185	0.557	0.01	0.475	0.291
gene:Solyc01g099110.4_1	gene:Solyc01g099110.4	Solyc01g099110.4	SL4.0ch01	-	gene:Solyc01g099110.4:s:81703095-81703214	gene:Solyc01g099110.4_1_A3_1	False	True	81703095-81703214	E2	81701240-81701522	Proximal	81701522-81703095	7	False	False	False	0.172	0.18	0.008	0.511	0.264	0.156	-0.006	0.525	0.253
gene:Solyc01g099110.4_1	gene:Solyc01g099110.4	Solyc01g099110.4	SL4.0ch01	-	gene:Solyc01g099110.4:s:81703095-81703214	gene:Solyc01g099110.4_1_A3_1	False	False	81703095-81703214	E2	81701240-81701522	Distal	81701515-81703095	7	False	False	False	0.828	0.82	-0.008	0.511	0.264	0.844	0.006	0.525	0.253
gene:Solyc02g083140.3_2	gene:Solyc02g083140.3	Solyc02g083140.3	SL4.0ch02	+	gene:Solyc02g083140.3:s:44644676-44644881	gene:Solyc02g083140.3_2_A3_1	False	True	44644676-44644881	E2	44645309-44645558	Proximal	44644881-44645309	3	False	False	False	0.111	0.059	-0.035	0.634	0.127	0.059	-0.034	0.646	0.121
gene:Solyc02g083140.3_2	gene:Solyc02g083140.3	Solyc02g083140.3	SL4.0ch02	+	gene:Solyc02g083140.3:s:44644676-44644881	gene:Solyc02g083140.3_2_A3_1	False	False	44644676-44644881	E2	44645309-44645558	Distal	44644881-44645312	3	False	False	False	0.889	0.941	0.035	0.634	0.127	0.941	0.034	0.646	0.121
gene:Solyc02g083140.3_3	gene:Solyc02g083140.3	Solyc02g083140.3	SL4.0ch02	+	gene:Solyc02g083140.3:s:44645309-44645558	gene:Solyc02g083140.3_3_A3_1	False	True	44645309-44645558	E2	44645651-44646994	Proximal	44645558-44645651	10	False	False	False	0.305	0.359	0.018	0.68	0.072	0.383	0.025	0.691	0.065
gene:Solyc02g083140.3_3	gene:Solyc02g083140.3	Solyc02g083140.3	SL4.0ch02	+	gene:Solyc02g083140.3:s:44645309-44645558	gene:Solyc02g083140.3_3_A3_1	False	False	44645309-44645558	E2	44645651-44646994	Distal	44645558-44645661	10	False	False	False	0.695	0.641	-0.018	0.68	0.072	0.617	-0.025	0.691	0.065
gene:Solyc02g083140.3_4	gene:Solyc02g083140.3	Solyc02g083140.3	SL4.0ch02	+	gene:Solyc02g083140.3:s:44645651-44646994	gene:Solyc02g083140.3_4_A3_1	False	False	44645651-44646994	E2	44647086-44647403	Proximal	44646994-44647086	7	False	False	False	0.955	0.922	-0.017	0.562	0.218	0.983	0.012	0.407	0.383
gene:Solyc02g083140.3_4	gene:Solyc02g083140.3	Solyc02g083140.3	SL4.0ch02	+	gene:Solyc02g083140.3:s:44645651-44646994	gene:Solyc02g083140.3_4_A3_1	False	True	44645651-44646994	E2	44647086-44647403	Distal	44646994-44647093	7	False	False	False	0.045	0.078	0.017	0.562	0.218	0.017	-0.012	0.407	0.383
gene:Solyc06g030510.4_1	gene:Solyc06g030510.4	Solyc06g030510.4	SL4.0ch06	+	gene:Solyc06g030510.4:s:16838833-16839011	gene:Solyc06g030510.4_1_A3_1	True	False	16838833-16839011	E2	16839102-16840850	Proximal	16839011-16839102	1330	False	False	False	0.227	0.144	-0.051	0.724	0.032	0.012	-0.154	0.819	0.012
gene:Solyc06g030510.4_1	gene:Solyc06g030510.4	Solyc06g030510.4	SL4.0ch06	+	gene:Solyc06g030510.4:s:16838833-16839011	gene:Solyc06g030510.4_1_A3_1	True	True	16838833-16839011	E2	16839102-16840850	Distal	16839011-16840432	1330	False	False	False	0.324	0.28	-0.021	0.712	0.038	0.191	-0.084	0.749	0.021
gene:Solyc06g030510.4_2	gene:Solyc06g030510.4	Solyc06g030510.4	SL4.0ch06	+	gene:Solyc06g030510.4:s:16841611-16841812	gene:Solyc06g030510.4_2_A3_1	False	False	16841611-16841812	E2	16841894-16842084	Proximal	16841812-16841894	4	False	False	False	0.956	0.952	0	0.467	0.321	0.947	-0.004	0.47	0.324
gene:Solyc06g030510.4_2	gene:Solyc06g030510.4	Solyc06g030510.4	SL4.0ch06	+	gene:Solyc06g030510.4:s:16841611-16841812	gene:Solyc06g030510.4_2_A3_1	False	True	16841611-16841812	E2	16841894-16842084	Distal	16841812-16841898	4	False	False	False	0.044	0.048	0	0.467	0.321	0.053	0.004	0.47	0.324
gene:Solyc11g043210.3_1	gene:Solyc11g043210.3	Solyc11g043210.3	SL4.0ch11	-	gene:Solyc11g043210.3:s:32069134-32069261	gene:Solyc11g043210.3_1_A3_1	False	True	32069134-32069229	E2	32068949-32068991	Proximal	32068991-32069134	3	False	False	False	0.044	0.064	0.021	0.578	0.235	0.064	0.021	0.574	0.235
gene:Solyc11g043210.3_1	gene:Solyc11g043210.3	Solyc11g043210.3	SL4.0ch11	-	gene:Solyc11g043210.3:s:32069134-32069261	gene:Solyc11g043210.3_1_A3_1	False	False	32069134-32069229	E2	32068949-32068991	Distal	32068988-32069134	3	False	False	False	0.956	0.936	-0.021	0.578	0.235	0.936	-0.021	0.574	0.235
gene:Solyc02g083150.3_1	gene:Solyc02g083150.3	Solyc02g083150.3	SL4.0ch02	-	gene:Solyc02g083150.3:s:44657735-44657806	gene:Solyc02g083150.3_1_A3_1	False	True	44657735-44657806	E2	44657436-44657578	Proximal	44657578-44657735	5	False	False	False	0.125	0.13	0.003	0.521	0.254	0.144	0.01	0.554	0.216
gene:Solyc02g083150.3_1	gene:Solyc02g083150.3	Solyc02g083150.3	SL4.0ch02	-	gene:Solyc02g083150.3:s:44657735-44657806	gene:Solyc02g083150.3_1_A3_1	False	False	44657735-44657806	E2	44657436-44657578	Distal	44657573-44657735	5	False	False	False	0.875	0.87	-0.003	0.521	0.254	0.856	-0.01	0.554	0.216
gene:Solyc08g079530.3_1	gene:Solyc08g079530.3	Solyc08g079530.3	SL4.0ch08	-	gene:Solyc08g079530.3:s:61148360-61148396	gene:Solyc08g079530.3_1_A3_1	False	True	61148360-61148396	E2	61148112-61148182	Proximal	61148182-61148360	12	False	False	False	0.221	0.083	-0.107	0.846	0.019	0.421	0.148	0.887	0.009
gene:Solyc08g079530.3_1	gene:Solyc08g079530.3	Solyc08g079530.3	SL4.0ch08	-	gene:Solyc08g079530.3:s:61148360-61148396	gene:Solyc08g079530.3_1_A3_1	False	False	61148360-61148396	E2	61148112-61148182	Distal	61148170-61148360	12	False	False	False	0.779	0.917	0.107	0.846	0.019	0.579	-0.148	0.887	0.009
gene:Solyc01g099140.4_1	gene:Solyc01g099140.4	Solyc01g099140.4	SL4.0ch01	-	gene:Solyc01g099140.4:s:81719747-81719903	gene:Solyc01g099140.4_1_A3_1	False	False	81719747-81719903	E2	81718387-81718595	Proximal	81718595-81719747	3	False	False	False	0.808	0.856	0.024	0.676	0.079	0.828	0.01	0.654	0.092
gene:Solyc01g099140.4_1	gene:Solyc01g099140.4	Solyc01g099140.4	SL4.0ch01	-	gene:Solyc01g099140.4:s:81719747-81719903	gene:Solyc01g099140.4_1_A3_1	False	True	81719747-81719903	E2	81718387-81718595	Distal	81718592-81719747	3	False	False	False	0.192	0.144	-0.024	0.676	0.079	0.172	-0.01	0.654	0.092
gene:Solyc01g099140.4_2	gene:Solyc01g099140.4	Solyc01g099140.4	SL4.0ch01	-	gene:Solyc01g099140.4:s:81718387-81718595	gene:Solyc01g099140.4_2_A3_1	False	False	81718387-81718595	E2	81717424-81717511	Proximal	81717511-81718387	9	False	False	False	0.773	0.798	0.005	0.659	0.091	0.893	0.076	0.747	0.035
gene:Solyc01g099140.4_2	gene:Solyc01g099140.4	Solyc01g099140.4	SL4.0ch01	-	gene:Solyc01g099140.4:s:81718387-81718595	gene:Solyc01g099140.4_2_A3_1	False	True	81718387-81718595	E2	81717424-81717511	Distal	81717502-81718387	9	False	False	False	0.227	0.202	-0.005	0.659	0.091	0.107	-0.076	0.747	0.035
gene:Solyc03g112140.4_1	gene:Solyc03g112140.4	Solyc03g112140.4	SL4.0ch03	+	gene:Solyc03g112140.4:s:57065864-57066087	gene:Solyc03g112140.4_1_A3_1	False	False	57065864-57066087	E2	57066199-57066356	Proximal	57066087-57066199	9	False	False	False	0.95	0.97	0.014	0.459	0.305	0.978	0.016	0.466	0.295
gene:Solyc03g112140.4_1	gene:Solyc03g112140.4	Solyc03g112140.4	SL4.0ch03	+	gene:Solyc03g112140.4:s:57065864-57066087	gene:Solyc03g112140.4_1_A3_1	False	True	57065864-57066087	E2	57066199-57066356	Distal	57066087-57066208	9	False	False	False	0.05	0.03	-0.014	0.459	0.305	0.022	-0.016	0.466	0.295
gene:Solyc03g112140.4_3	gene:Solyc03g112140.4	Solyc03g112140.4	SL4.0ch03	+	gene:Solyc03g112140.4:s:57070962-57071874	gene:Solyc03g112140.4_3_A3_1	False	False	57070962-57071874	E2	57072000-57072445	Proximal	57071874-57072000	17	False	False	False	0.538	0.46	-0.049	0.71	0.056	0.488	-0.022	0.674	0.081
gene:Solyc03g112140.4_3	gene:Solyc03g112140.4	Solyc03g112140.4	SL4.0ch03	+	gene:Solyc03g112140.4:s:57070962-57071874	gene:Solyc03g112140.4_3_A3_1	False	True	57070962-57071874	E2	57072000-57072445	Distal	57071874-57072017	17	False	False	False	0.462	0.54	0.049	0.71	0.056	0.512	0.022	0.674	0.081
gene:Solyc04g077930.4_1	gene:Solyc04g077930.4	Solyc04g077930.4	SL4.0ch04	-	gene:Solyc04g077930.4:s:60783291-60783352	gene:Solyc04g077930.4_1_A3_1	False	False	60783291-60783352	E2	60782158-60782252	Proximal	60782252-60783291	11	False	False	False	0.971	0.945	-0.014	0.49	0.313	0.971	0.003	0.32	0.551
gene:Solyc04g077930.4_1	gene:Solyc04g077930.4	Solyc04g077930.4	SL4.0ch04	-	gene:Solyc04g077930.4:s:60783291-60783352	gene:Solyc04g077930.4_1_A3_1	False	True	60783291-60783352	E2	60782158-60782252	Distal	60782241-60783291	11	False	False	False	0.003	0.053	0.021	0.529	0.272	0.027	0.002	0.248	0.708
gene:Solyc03g112160.3_1	gene:Solyc03g112160.3	Solyc03g112160.3	SL4.0ch03	-	gene:Solyc03g112160.3:s:57088099-57088448	gene:Solyc03g112160.3_1_A3_1	False	True	57088099-57088448	E2	57087482-57087627	Proximal	57087627-57088099	3	False	False	False	0.051	0.062	0.011	0.434	0.384	0.07	0.015	0.465	0.335
gene:Solyc03g112160.3_1	gene:Solyc03g112160.3	Solyc03g112160.3	SL4.0ch03	-	gene:Solyc03g112160.3:s:57088099-57088448	gene:Solyc03g112160.3_1_A3_1	False	False	57088099-57088448	E2	57087482-57087627	Distal	57087624-57088099	3	False	False	False	0.938	0.928	-0.004	0.293	0.607	0.921	-0.006	0.318	0.546
gene:Solyc03g112160.3_2	gene:Solyc03g112160.3	Solyc03g112160.3	SL4.0ch03	-	gene:Solyc03g112160.3:s:57086944-57087185	gene:Solyc03g112160.3_2_A3_1	True	False	57086944-57087185	E2	57085789-57086194	Proximal	57086194-57086944	3	False	False	False	0.716	0.731	0.012	0.418	0.301	0.76	0.032	0.635	0.121
gene:Solyc03g112160.3_2	gene:Solyc03g112160.3	Solyc03g112160.3	SL4.0ch03	-	gene:Solyc03g112160.3:s:57086944-57087185	gene:Solyc03g112160.3_2_A3_1	True	True	57086944-57087185	E2	57085789-57086194	Distal	57086191-57086944	3	False	False	False	0.088	0.073	-0.003	0.275	0.585	0.057	-0.008	0.332	0.453
gene:Solyc02g083180.4_1	gene:Solyc02g083180.4	Solyc02g083180.4	SL4.0ch02	-	gene:Solyc02g083180.4:s:44676853-44676996	gene:Solyc02g083180.4_1_A3_1	True	False	44676853-44676996	E2	44676540-44676748	Proximal	44676748-44676853	24	False	False	False	0.357	0.413	0.028	0.573	0.137	0.418	0.034	0.614	0.116
gene:Solyc02g083180.4_1	gene:Solyc02g083180.4	Solyc02g083180.4	SL4.0ch02	-	gene:Solyc02g083180.4:s:44676853-44676996	gene:Solyc02g083180.4_1_A3_1	True	True	44676853-44676996	E2	44676540-44676748	Distal	44676724-44676853	24	False	False	False	0.217	0.197	-0.013	0.461	0.242	0.224	0.003	0.429	0.286
gene:Solyc02g083180.4_1	gene:Solyc02g083180.4	Solyc02g083180.4	SL4.0ch02	-	gene:Solyc02g083180.4:s:44676853-44676996	gene:Solyc02g083180.4_1_A3_2	True	True	44676853-44676996	E2	44676540-44676751	Proximal	44676751-44676853	27	False	False	False	0.056	0.056	0	0.38	0.366	0.091	0.019	0.473	0.241
gene:Solyc02g083180.4_1	gene:Solyc02g083180.4	Solyc02g083180.4	SL4.0ch02	-	gene:Solyc02g083180.4:s:44676853-44676996	gene:Solyc02g083180.4_1_A3_2	True	True	44676853-44676996	E2	44676540-44676751	Distal	44676724-44676853	27	False	False	False	0.217	0.197	-0.013	0.461	0.242	0.224	0.003	0.429	0.286
gene:Solyc02g083180.4_1	gene:Solyc02g083180.4	Solyc02g083180.4	SL4.0ch02	-	gene:Solyc02g083180.4:s:44676853-44676996	gene:Solyc02g083180.4_1_A3_3	True	True	44676853-44676996	E2	44676540-44676751	Proximal	44676751-44676853	3	False	False	False	0.056	0.056	0	0.38	0.366	0.091	0.019	0.473	0.241
gene:Solyc02g083180.4_1	gene:Solyc02g083180.4	Solyc02g083180.4	SL4.0ch02	-	gene:Solyc02g083180.4:s:44676853-44676996	gene:Solyc02g083180.4_1_A3_3	True	False	44676853-44676996	E2	44676540-44676751	Distal	44676748-44676853	3	False	False	False	0.357	0.413	0.028	0.573	0.137	0.418	0.034	0.614	0.116
gene:Solyc10g012160.3_1	gene:Solyc10g012160.3	Solyc10g012160.3	SL4.0ch10	-	gene:Solyc10g012160.3:s:4304934-4305003	gene:Solyc10g012160.3_1_A3_1	False	False	4304934-4305003	E2	4304739-4304803	Proximal	4304803-4304934	5	False	False	False	0.729	0.688	-0.016	0.593	0.16	0.592	-0.102	0.83	0.022
gene:Solyc10g012160.3_1	gene:Solyc10g012160.3	Solyc10g012160.3	SL4.0ch10	-	gene:Solyc10g012160.3:s:4304934-4305003	gene:Solyc10g012160.3_1_A3_1	False	True	4304934-4305003	E2	4304739-4304803	Distal	4304798-4304934	5	False	False	False	0.271	0.312	0.016	0.593	0.16	0.408	0.102	0.83	0.022
gene:Solyc02g083260.3_1	gene:Solyc02g083260.3	Solyc02g083260.3	SL4.0ch02	-	gene:Solyc02g083260.3:s:44715055-44715429	gene:Solyc02g083260.3_1_A3_1	False	True	44715055-44715429	E2	44714309-44714529	Proximal	44714529-44715055	38	False	False	False	0.238	0.241	0.007	0.62	0.129	0.195	-0.019	0.625	0.123
gene:Solyc02g083260.3_1	gene:Solyc02g083260.3	Solyc02g083260.3	SL4.0ch02	-	gene:Solyc02g083260.3:s:44715055-44715429	gene:Solyc02g083260.3_1_A3_1	False	False	44715055-44715429	E2	44714309-44714529	Distal	44714491-44715055	38	False	False	False	0.762	0.759	-0.007	0.62	0.129	0.805	0.019	0.625	0.123
gene:Solyc08g079590.3_1	gene:Solyc08g079590.3	Solyc08g079590.3	SL4.0ch08	+	gene:Solyc08g079590.3:s:61202490-61202864	gene:Solyc08g079590.3_1_A3_1	False	True	61202490-61202864	E2	61203571-61203784	Proximal	61202864-61203571	3	False	False	False	0.917	0.906	-0.004	0.481	0.314	0.921	0.007	0.417	0.393
gene:Solyc08g079590.3_1	gene:Solyc08g079590.3	Solyc08g079590.3	SL4.0ch08	+	gene:Solyc08g079590.3:s:61202490-61202864	gene:Solyc08g079590.3_1_A3_1	False	True	61202490-61202864	E2	61203571-61203784	Distal	61202864-61203574	3	False	False	False	0.075	0.093	0.009	0.487	0.307	0.078	-0.002	0.39	0.434
gene:Solyc08g079590.3_2	gene:Solyc08g079590.3	Solyc08g079590.3	SL4.0ch08	+	gene:Solyc08g079590.3:s:61203559-61203784	gene:Solyc08g079590.3_2_A3_1	True	True	61203571-61203784	E2	61204476-61205142	Proximal	61203784-61204476	219	False	False	False	0.036	0.064	0.015	0.485	0.235	0.031	-0.002	0.304	0.521
gene:Solyc08g079590.3_2	gene:Solyc08g079590.3	Solyc08g079590.3	SL4.0ch08	+	gene:Solyc08g079590.3:s:61203559-61203784	gene:Solyc08g079590.3_2_A3_1	True	False	61203571-61203784	E2	61204476-61205142	Distal	61203784-61204695	219	False	False	False	0.8	0.849	0.024	0.57	0.137	0.904	0.079	0.815	0.029
gene:Solyc02g083280.4_1	gene:Solyc02g083280.4	Solyc02g083280.4	SL4.0ch02	+	gene:Solyc02g083280.4:s:44726662-44726846	gene:Solyc02g083280.4_1_A3_1	False	True	44726662-44726846	E2	44726948-44727052	Proximal	44726846-44726948	3	False	False	False	0.205	0.119	-0.063	0.747	0.057	0.207	0.001	0.578	0.182
gene:Solyc02g083280.4_1	gene:Solyc02g083280.4	Solyc02g083280.4	SL4.0ch02	+	gene:Solyc02g083280.4:s:44726662-44726846	gene:Solyc02g083280.4_1_A3_1	False	False	44726662-44726846	E2	44726948-44727052	Distal	44726846-44726951	3	False	False	False	0.795	0.881	0.063	0.747	0.057	0.793	-0.001	0.578	0.182
gene:Solyc01g099300.3_2	gene:Solyc01g099300.3	Solyc01g099300.3	SL4.0ch01	-	gene:Solyc01g099300.3:s:81860984-81861018	gene:Solyc01g099300.3_2_A3_1	True	False	81860984-81861018	E2	81858805-81858883	Proximal	81858883-81860984	31	False	False	False	0.788	0.887	0.07	0.765	0.038	0.889	0.074	0.767	0.037
gene:Solyc01g099300.3_2	gene:Solyc01g099300.3	Solyc01g099300.3	SL4.0ch01	-	gene:Solyc01g099300.3:s:81860984-81861018	gene:Solyc01g099300.3_2_A3_1	True	True	81860984-81861018	E2	81858805-81858883	Distal	81858852-81860984	31	False	False	False	0.148	0.065	-0.056	0.722	0.057	0.067	-0.058	0.716	0.058
gene:Solyc11g042990.2_1	gene:Solyc11g042990.2	Solyc11g042990.2	SL4.0ch11	-	gene:Solyc11g042990.2:s:32630409-32630591	gene:Solyc11g042990.2_1_A3_1	False	False	32630409-32630591	E2	32629142-32629268	Proximal	32629268-32630409	29	False	False	False	0.914	0.91	-0.002	0.452	0.35	0.971	0.044	0.777	0.079
gene:Solyc11g042990.2_1	gene:Solyc11g042990.2	Solyc11g042990.2	SL4.0ch11	-	gene:Solyc11g042990.2:s:32630409-32630591	gene:Solyc11g042990.2_1_A3_1	False	True	32630409-32630591	E2	32629142-32629268	Distal	32629239-32630409	29	False	False	False	0.086	0.09	0.002	0.452	0.35	0.029	-0.044	0.777	0.079
gene:Solyc04g078090.3_1	gene:Solyc04g078090.3	Solyc04g078090.3	SL4.0ch04	+	gene:Solyc04g078090.3:s:60920996-60922197	gene:Solyc04g078090.3_1_A3_1	False	True	60920996-60922197	E2	60922842-60922997	Proximal	60922197-60922842	53	False	False	False	0.154	0.228	0.061	0.813	0.036	0.215	0.049	0.734	0.063
gene:Solyc04g078090.3_1	gene:Solyc04g078090.3	Solyc04g078090.3	SL4.0ch04	+	gene:Solyc04g078090.3:s:60920996-60922197	gene:Solyc04g078090.3_1_A3_1	False	False	60920996-60922197	E2	60922842-60922997	Distal	60922197-60922895	53	False	False	False	0.799	0.729	-0.06	0.792	0.041	0.739	-0.047	0.713	0.071
gene:Solyc10g012430.3_1	gene:Solyc10g012430.3	Solyc10g012430.3	SL4.0ch10	-	gene:Solyc10g012430.3:s:4893959-4894117	gene:Solyc10g012430.3_1_A3_1	False	True	4893959-4894117	E2	4893733-4893862	Proximal	4893862-4893959	18	False	False	False	0.06	0.063	0.004	0.479	0.311	0.038	-0.013	0.493	0.301
gene:Solyc10g012430.3_1	gene:Solyc10g012430.3	Solyc10g012430.3	SL4.0ch10	-	gene:Solyc10g012430.3:s:4893959-4894117	gene:Solyc10g012430.3_1_A3_1	False	False	4893959-4894117	E2	4893733-4893862	Distal	4893844-4893959	18	False	False	False	0.94	0.937	-0.004	0.479	0.311	0.962	0.013	0.493	0.301
gene:Solyc10g012430.3_2	gene:Solyc10g012430.3	Solyc10g012430.3	SL4.0ch10	-	gene:Solyc10g012430.3:s:4892024-4892058	gene:Solyc10g012430.3_2_A3_1	True	False	4892024-4892058	E2	4889870-4890032	Proximal	4890032-4892024	6	False	False	False	0.849	0.847	-0.003	0.437	0.266	0.862	0.004	0.442	0.273
gene:Solyc10g012430.3_2	gene:Solyc10g012430.3	Solyc10g012430.3	SL4.0ch10	-	gene:Solyc10g012430.3:s:4892024-4892058	gene:Solyc10g012430.3_2_A3_1	True	True	4892024-4892058	E2	4889870-4890032	Distal	4890026-4892024	6	False	False	False	0.088	0.094	0.003	0.425	0.288	0.074	-0.006	0.418	0.307
gene:Solyc11g042950.1_1	gene:Solyc11g042950.1	Solyc11g042950.1	SL4.0ch11	-	gene:Solyc11g042950.1:s:32712042-32712364	gene:Solyc11g042950.1_1_A3_1	True	False	32712042-32712364	E2	32711502-32711645	Proximal	32711645-32712042	4	False	False	False	0.629	0.67	0.031	0.679	0.074	0.607	-0.004	0.643	0.11
gene:Solyc11g042950.1_1	gene:Solyc11g042950.1	Solyc11g042950.1	SL4.0ch11	-	gene:Solyc11g042950.1:s:32712042-32712364	gene:Solyc11g042950.1_1_A3_1	True	True	32712042-32712364	E2	32711502-32711645	Distal	32711641-32712042	4	False	False	False	0.226	0.293	0.043	0.698	0.072	0.284	0.032	0.672	0.091
gene:Solyc04g078160.4_1	gene:Solyc04g078160.4	Solyc04g078160.4	SL4.0ch04	+	gene:Solyc04g078160.4:s:60956229-60956503	gene:Solyc04g078160.4_1_A3_1	False	True	60956229-60956503	E2	60957404-60958297	Proximal	60956503-60957404	5	False	False	False	0.439	0.433	-0.003	0.672	0.074	0.602	0.101	0.785	0.021
gene:Solyc04g078160.4_1	gene:Solyc04g078160.4	Solyc04g078160.4	SL4.0ch04	+	gene:Solyc04g078160.4:s:60956229-60956503	gene:Solyc04g078160.4_1_A3_1	False	False	60956229-60956503	E2	60957404-60958297	Distal	60956503-60957409	5	False	False	False	0.561	0.567	0.003	0.672	0.074	0.398	-0.101	0.785	0.021
gene:Solyc08g079760.4_3	gene:Solyc08g079760.4	Solyc08g079760.4	SL4.0ch08	+	gene:Solyc08g079760.4:s:61358265-61358342	gene:Solyc08g079760.4_3_A3_1	False	False	61358265-61358342	E2	61358431-61358475	Proximal	61358342-61358431	10	False	False	False	0.956	0.921	-0.022	0.596	0.187	0.986	0.012	0.396	0.41
gene:Solyc08g079760.4_3	gene:Solyc08g079760.4	Solyc08g079760.4	SL4.0ch08	+	gene:Solyc08g079760.4:s:61358265-61358342	gene:Solyc08g079760.4_3_A3_1	False	True	61358265-61358342	E2	61358431-61358475	Distal	61358342-61358441	10	False	False	False	0.044	0.079	0.022	0.596	0.187	0.014	-0.012	0.396	0.41
gene:Solyc08g079760.4_4	gene:Solyc08g079760.4	Solyc08g079760.4	SL4.0ch08	+	gene:Solyc08g079760.4:s:61358431-61358475	gene:Solyc08g079760.4_4_A3_1	False	False	61358431-61358475	E2	61358547-61358656	Proximal	61358475-61358547	4	False	False	False	0.962	0.905	-0.034	0.647	0.133	0.976	0.006	0.362	0.466
gene:Solyc08g079760.4_4	gene:Solyc08g079760.4	Solyc08g079760.4	SL4.0ch08	+	gene:Solyc08g079760.4:s:61358431-61358475	gene:Solyc08g079760.4_4_A3_1	False	True	61358431-61358475	E2	61358547-61358656	Distal	61358475-61358551	4	False	False	False	0.038	0.095	0.034	0.647	0.133	0.024	-0.006	0.362	0.466
gene:Solyc02g083450.3_1	gene:Solyc02g083450.3	Solyc02g083450.3	SL4.0ch02	+	gene:Solyc02g083450.3:s:44850285-44850523	gene:Solyc02g083450.3_1_A3_1	False	True	44850285-44850523	E2	44850700-44850931	Proximal	44850523-44850700	7	False	False	False	0.063	0.128	0.047	0.732	0.082	0.148	0.059	0.781	0.055
gene:Solyc02g083450.3_1	gene:Solyc02g083450.3	Solyc02g083450.3	SL4.0ch02	+	gene:Solyc02g083450.3:s:44850285-44850523	gene:Solyc02g083450.3_1_A3_1	False	False	44850285-44850523	E2	44850700-44850931	Distal	44850523-44850707	7	False	False	False	0.937	0.872	-0.047	0.732	0.082	0.852	-0.059	0.781	0.055
gene:Solyc08g079810.4_1	gene:Solyc08g079810.4	Solyc08g079810.4	SL4.0ch08	+	gene:Solyc08g079810.4:s:61377207-61377491	gene:Solyc08g079810.4_1_A3_1	True	False	61377207-61377491	E2	61377622-61378693	Proximal	61377491-61377622	357	False	False	False	0.435	0.356	-0.053	0.658	0.066	0.417	-0.013	0.545	0.14
gene:Solyc08g079810.4_1	gene:Solyc08g079810.4	Solyc08g079810.4	SL4.0ch08	+	gene:Solyc08g079810.4:s:61377207-61377491	gene:Solyc08g079810.4_1_A3_1	True	True	61377207-61377491	E2	61377622-61378693	Distal	61377491-61377979	357	False	False	False	0.134	0.072	-0.042	0.642	0.09	0.096	-0.022	0.52	0.176
gene:Solyc08g079820.3_2	gene:Solyc08g079820.3	Solyc08g079820.3	SL4.0ch08	+	gene:Solyc08g079820.3:s:61380698-61380790	gene:Solyc08g079820.3_2_A3_1	True	False	61380698-61380790	E2	61380931-61381076	Proximal	61380790-61380931	5	False	False	False	0.851	0.809	-0.029	0.616	0.163	0.853	0.004	0.508	0.282
gene:Solyc08g079820.3_2	gene:Solyc08g079820.3	Solyc08g079820.3	SL4.0ch08	+	gene:Solyc08g079820.3:s:61380698-61380790	gene:Solyc08g079820.3_2_A3_1	True	True	61380698-61380790	E2	61380931-61381076	Distal	61380790-61380936	5	False	False	False	0.076	0.082	0.003	0.391	0.429	0.066	-0.006	0.408	0.406
gene:Solyc08g079820.3_2	gene:Solyc08g079820.3	Solyc08g079820.3	SL4.0ch08	+	gene:Solyc08g079820.3:s:61380698-61380790	gene:Solyc08g079820.3_2_A3_2	True	False	61380698-61380790	E2	61380931-61381076	Proximal	61380790-61380931	43	False	False	False	0.851	0.809	-0.029	0.616	0.163	0.853	0.004	0.508	0.282
gene:Solyc08g079820.3_2	gene:Solyc08g079820.3	Solyc08g079820.3	SL4.0ch08	+	gene:Solyc08g079820.3:s:61380698-61380790	gene:Solyc08g079820.3_2_A3_2	True	True	61380698-61380790	E2	61380931-61381076	Distal	61380790-61380974	43	False	False	False	0.071	0.113	0.024	0.6	0.199	0.082	0.001	0.398	0.422
gene:Solyc08g079820.3_2	gene:Solyc08g079820.3	Solyc08g079820.3	SL4.0ch08	+	gene:Solyc08g079820.3:s:61380698-61380790	gene:Solyc08g079820.3_2_A3_3	True	True	61380698-61380790	E2	61380936-61381076	Proximal	61380790-61380936	38	False	False	False	0.076	0.082	0.003	0.391	0.429	0.066	-0.006	0.408	0.406
gene:Solyc08g079820.3_2	gene:Solyc08g079820.3	Solyc08g079820.3	SL4.0ch08	+	gene:Solyc08g079820.3:s:61380698-61380790	gene:Solyc08g079820.3_2_A3_3	True	True	61380698-61380790	E2	61380936-61381076	Distal	61380790-61380974	38	False	False	False	0.071	0.113	0.024	0.6	0.199	0.082	0.001	0.398	0.422
gene:Solyc02g083460.3_1	gene:Solyc02g083460.3	Solyc02g083460.3	SL4.0ch02	+	gene:Solyc02g083460.3:s:44859130-44859365	gene:Solyc02g083460.3_1_A3_1	False	False	44859130-44859365	E2	44859597-44859821	Proximal	44859365-44859597	41	False	False	False	0.94	0.99	0.026	0.59	0.214	0.982	0.025	0.589	0.215
gene:Solyc02g083460.3_1	gene:Solyc02g083460.3	Solyc02g083460.3	SL4.0ch02	+	gene:Solyc02g083460.3:s:44859130-44859365	gene:Solyc02g083460.3_1_A3_1	False	True	44859130-44859365	E2	44859597-44859821	Distal	44859365-44859638	41	False	False	False	0.06	0.01	-0.026	0.59	0.214	0.018	-0.025	0.589	0.215
gene:Solyc02g083460.3_2	gene:Solyc02g083460.3	Solyc02g083460.3	SL4.0ch02	+	gene:Solyc02g083460.3:s:44860134-44860207	gene:Solyc02g083460.3_2_A3_1	False	True	44860134-44860207	E2	44860284-44860386	Proximal	44860207-44860284	3	False	False	False	0.026	0.055	0.022	0.577	0.232	0.035	0.001	0.29	0.615
gene:Solyc02g083460.3_2	gene:Solyc02g083460.3	Solyc02g083460.3	SL4.0ch02	+	gene:Solyc02g083460.3:s:44860134-44860207	gene:Solyc02g083460.3_2_A3_1	False	False	44860134-44860207	E2	44860284-44860386	Distal	44860207-44860287	3	False	False	False	0.974	0.945	-0.022	0.577	0.232	0.965	-0.001	0.29	0.615
gene:Solyc08g080000.3_1	gene:Solyc08g080000.3	Solyc08g080000.3	SL4.0ch08	+	gene:Solyc08g080000.3:s:61478173-61478264	gene:Solyc08g080000.3_1_A3_1	True	True	61478173-61478264	E2	61479526-61479677	Proximal	61478264-61479526	13	False	False	False	0.104	0.058	-0.023	0.507	0.184	0.104	0.001	0.443	0.273
gene:Solyc08g080000.3_1	gene:Solyc08g080000.3	Solyc08g080000.3	SL4.0ch08	+	gene:Solyc08g080000.3:s:61478173-61478264	gene:Solyc08g080000.3_1_A3_1	True	False	61478173-61478264	E2	61479526-61479677	Distal	61478264-61479539	13	False	False	False	0.782	0.876	0.064	0.733	0.048	0.806	0.012	0.506	0.187
gene:Solyc08g080000.3_2	gene:Solyc08g080000.3	Solyc08g080000.3	SL4.0ch08	+	gene:Solyc08g080000.3:s:61479803-61479934	gene:Solyc08g080000.3_2_A3_1	False	False	61479803-61479934	E2	61480103-61480252	Proximal	61479934-61480103	34	False	False	False	0.963	0.916	-0.032	0.673	0.138	0.907	-0.037	0.692	0.117
gene:Solyc08g080000.3_2	gene:Solyc08g080000.3	Solyc08g080000.3	SL4.0ch08	+	gene:Solyc08g080000.3:s:61479803-61479934	gene:Solyc08g080000.3_2_A3_1	False	True	61479803-61479934	E2	61480103-61480252	Distal	61479934-61480137	34	False	False	False	0.037	0.084	0.032	0.673	0.138	0.093	0.037	0.692	0.117
gene:Solyc01g099680.3_1	gene:Solyc01g099680.3	Solyc01g099680.3	SL4.0ch01	+	gene:Solyc01g099680.3:s:82112519-82112641	gene:Solyc01g099680.3_1_A3_1	False	False	82112519-82112641	E2	82112753-82112977	Proximal	82112641-82112753	6	False	False	False	0.937	0.933	-0.001	0.238	0.733	0.946	0.01	0.406	0.42
gene:Solyc01g099680.3_1	gene:Solyc01g099680.3	Solyc01g099680.3	SL4.0ch01	+	gene:Solyc01g099680.3:s:82112519-82112641	gene:Solyc01g099680.3_1_A3_1	False	True	82112519-82112641	E2	82112753-82112977	Distal	82112641-82112759	6	False	False	False	0.063	0.067	0.001	0.238	0.733	0.054	-0.01	0.406	0.42
gene:Solyc07g042440.3_1	gene:Solyc07g042440.3	Solyc07g042440.3	SL4.0ch07	-	gene:Solyc07g042440.3:s:55398188-55398584	gene:Solyc07g042440.3_1_A3_1	False	False	55398188-55398584	E2	55397979-55398116	Proximal	55398116-55398188	10	False	False	False	0.931	0.991	0.035	0.632	0.145	0.989	0.034	0.627	0.149
gene:Solyc07g042440.3_1	gene:Solyc07g042440.3	Solyc07g042440.3	SL4.0ch07	-	gene:Solyc07g042440.3:s:55398188-55398584	gene:Solyc07g042440.3_1_A3_1	False	True	55398188-55398584	E2	55397979-55398116	Distal	55398106-55398188	10	False	False	False	0.069	0.009	-0.035	0.632	0.145	0.011	-0.034	0.627	0.149
gene:Solyc11g042460.2_2	gene:Solyc11g042460.2	Solyc11g042460.2	SL4.0ch11	-	gene:Solyc11g042460.2:t:35243147-35243246	gene:Solyc11g042460.2_2_A3_1	True	False	35243592-35243246	E1	35243592-35243246	Proximal	35243246-35243592	5	False	False	False	0.682	0.787	0.064	0.697	0.051	0.749	0.043	0.647	0.075
gene:Solyc11g042460.2_2	gene:Solyc11g042460.2	Solyc11g042460.2	SL4.0ch11	-	gene:Solyc11g042460.2:t:35243147-35243246	gene:Solyc11g042460.2_2_A3_1	True	True	35243592-35243246	E1	35243592-35243246	Distal	35243241-35243592	5	False	False	False	0.061	0.024	-0.018	0.469	0.227	0.04	-0.009	0.459	0.254
gene:Solyc11g042460.2_2	gene:Solyc11g042460.2	Solyc11g042460.2	SL4.0ch11	-	gene:Solyc11g042460.2:s:35243753-35243809	gene:Solyc11g042460.2_2_A3_2	True	True	35243753-35243809	E2	35243592-35243679	Proximal	35243679-35243753	17	False	False	False	0.196	0.068	-0.076	0.777	0.04	0.051	-0.096	0.846	0.023
gene:Solyc11g042460.2_2	gene:Solyc11g042460.2	Solyc11g042460.2	SL4.0ch11	-	gene:Solyc11g042460.2:s:35243753-35243809	gene:Solyc11g042460.2_2_A3_2	True	False	35243753-35243809	E2	35243592-35243679	Distal	35243662-35243753	17	False	False	False	0.787	0.82	0.019	0.629	0.117	0.89	0.059	0.722	0.059
gene:Solyc11g042460.2_3	gene:Solyc11g042460.2	Solyc11g042460.2	SL4.0ch11	-	gene:Solyc11g042460.2:s:35242047-35242102	gene:Solyc11g042460.2_3_A3_1	False	True	35242047-35242102	E2	35241889-35241948	Proximal	35241948-35242047	20	False	False	False	0.103	0.128	0.012	0.505	0.28	0.054	-0.038	0.675	0.123
gene:Solyc11g042460.2_3	gene:Solyc11g042460.2	Solyc11g042460.2	SL4.0ch11	-	gene:Solyc11g042460.2:s:35242047-35242102	gene:Solyc11g042460.2_3_A3_1	False	False	35242047-35242102	E2	35241889-35241948	Distal	35241928-35242047	20	False	False	False	0.897	0.872	-0.012	0.505	0.28	0.946	0.038	0.675	0.123
gene:Solyc11g042460.2_4	gene:Solyc11g042460.2	Solyc11g042460.2	SL4.0ch11	-	gene:Solyc11g042460.2:t:35240679-35240759	gene:Solyc11g042460.2_4_A3_1	True	True	35240835-35240759	E1	35240835-35240759	Proximal	35240759-35240835	19	False	False	False	0.063	0.041	-0.014	0.522	0.272	0.016	-0.027	0.606	0.195
gene:Solyc11g042460.2_4	gene:Solyc11g042460.2	Solyc11g042460.2	SL4.0ch11	-	gene:Solyc11g042460.2:t:35240679-35240759	gene:Solyc11g042460.2_4_A3_1	True	False	35240835-35240759	E1	35240835-35240759	Distal	35240740-35240835	19	False	False	True	0.579	0.771	0.179	0.973	0.002
gene:Solyc11g042460.2_5	gene:Solyc11g042460.2	Solyc11g042460.2	SL4.0ch11	-	gene:Solyc11g042460.2:s:35240679-35240759	gene:Solyc11g042460.2_5_A3_1	True	False	35240679-35240759	E2	35239680-35240607	Proximal	35240607-35240679	37	False	False	False	0.527	0.47	-0.03	0.603	0.097	0.475	-0.034	0.608	0.101
gene:Solyc11g042460.2_5	gene:Solyc11g042460.2	Solyc11g042460.2	SL4.0ch11	-	gene:Solyc11g042460.2:s:35240679-35240759	gene:Solyc11g042460.2_5_A3_1	True	True	35240679-35240759	E2	35239680-35240607	Distal	35240570-35240679	37	False	False	False	0.083	0.099	0.007	0.426	0.287	0.132	0.033	0.619	0.115
gene:Solyc11g042460.2_5	gene:Solyc11g042460.2	Solyc11g042460.2	SL4.0ch11	-	gene:Solyc11g042460.2:s:35240679-35240759	gene:Solyc11g042460.2_5_A3_2	True	True	35240679-35240759	E2	35239680-35240629	Proximal	35240629-35240679	59	False	False	False	0.079	0.092	0.003	0.39	0.338	0.092	0.009	0.43	0.283
gene:Solyc11g042460.2_5	gene:Solyc11g042460.2	Solyc11g042460.2	SL4.0ch11	-	gene:Solyc11g042460.2:s:35240679-35240759	gene:Solyc11g042460.2_5_A3_2	True	True	35240679-35240759	E2	35239680-35240629	Distal	35240570-35240679	59	False	False	False	0.083	0.099	0.007	0.426	0.287	0.132	0.033	0.619	0.115
gene:Solyc11g042460.2_5	gene:Solyc11g042460.2	Solyc11g042460.2	SL4.0ch11	-	gene:Solyc11g042460.2:s:35240679-35240759	gene:Solyc11g042460.2_5_A3_3	True	True	35240679-35240759	E2	35239680-35240629	Proximal	35240629-35240679	22	False	False	False	0.079	0.092	0.003	0.39	0.338	0.092	0.009	0.43	0.283
gene:Solyc11g042460.2_5	gene:Solyc11g042460.2	Solyc11g042460.2	SL4.0ch11	-	gene:Solyc11g042460.2:s:35240679-35240759	gene:Solyc11g042460.2_5_A3_3	True	False	35240679-35240759	E2	35239680-35240629	Distal	35240607-35240679	22	False	False	False	0.527	0.47	-0.03	0.603	0.097	0.475	-0.034	0.608	0.101
gene:Solyc02g083700.4_1	gene:Solyc02g083700.4	Solyc02g083700.4	SL4.0ch02	-	gene:Solyc02g083700.4:s:45005266-45005354	gene:Solyc02g083700.4_1_A3_1	False	False	45005266-45005354	E2	45005011-45005185	Proximal	45005185-45005266	116	False	False	False	0.916	0.933	0.009	0.527	0.247	0.918	-0.003	0.534	0.242
gene:Solyc02g083700.4_1	gene:Solyc02g083700.4	Solyc02g083700.4	SL4.0ch02	-	gene:Solyc02g083700.4:s:45005266-45005354	gene:Solyc02g083700.4_1_A3_1	False	True	45005266-45005354	E2	45005011-45005185	Distal	45005069-45005266	116	False	False	False	0.084	0.067	-0.009	0.527	0.247	0.082	0.003	0.534	0.242
gene:Solyc02g083700.4_2	gene:Solyc02g083700.4	Solyc02g083700.4	SL4.0ch02	-	gene:Solyc02g083700.4:s:45000593-45000652	gene:Solyc02g083700.4_2_A3_1	False	True	45000593-45000652	E2	45000343-45000417	Proximal	45000417-45000593	3	False	False	False	0.005	0.027	0.002	0.253	0.697	0.055	0.024	0.572	0.232
gene:Solyc02g083700.4_2	gene:Solyc02g083700.4	Solyc02g083700.4	SL4.0ch02	-	gene:Solyc02g083700.4:s:45000593-45000652	gene:Solyc02g083700.4_2_A3_1	False	False	45000593-45000652	E2	45000343-45000417	Distal	45000414-45000593	3	False	False	False	0.995	0.973	-0.002	0.253	0.697	0.945	-0.024	0.572	0.232
gene:Solyc02g083710.3_1	gene:Solyc02g083710.3	Solyc02g083710.3	SL4.0ch02	-	gene:Solyc02g083710.3:s:45010332-45010400	gene:Solyc02g083710.3_1_A3_1	False	True	45010332-45010400	E2	45009390-45009467	Proximal	45009467-45010332	3	False	False	False	0.041	0.068	0.03	0.673	0.11	0.057	0.017	0.52	0.22
gene:Solyc02g083710.3_1	gene:Solyc02g083710.3	Solyc02g083710.3	SL4.0ch02	-	gene:Solyc02g083710.3:s:45010332-45010400	gene:Solyc02g083710.3_1_A3_1	False	False	45010332-45010400	E2	45009390-45009467	Distal	45009464-45010332	3	False	False	False	0.923	0.887	-0.032	0.701	0.096	0.9	-0.012	0.425	0.317
gene:Solyc11g042430.2_1	gene:Solyc11g042430.2	Solyc11g042430.2	SL4.0ch11	+	gene:Solyc11g042430.2:s:35348562-35348646	gene:Solyc11g042430.2_1_A3_1	False	False	35348562-35348646	E2	35348794-35348864	Proximal	35348646-35348794	22	False	False	False	0.972	0.937	-0.029	0.667	0.164	0.977	0.001	0.258	0.684
gene:Solyc11g042430.2_1	gene:Solyc11g042430.2	Solyc11g042430.2	SL4.0ch11	+	gene:Solyc11g042430.2:s:35348562-35348646	gene:Solyc11g042430.2_1_A3_1	False	True	35348562-35348646	E2	35348794-35348864	Distal	35348646-35348816	22	False	False	False	0.028	0.063	0.029	0.667	0.164	0.023	-0.001	0.258	0.684
gene:Solyc03g112600.4_1	gene:Solyc03g112600.4	Solyc03g112600.4	SL4.0ch03	+	gene:Solyc03g112600.4:s:57421190-57421383	gene:Solyc03g112600.4_1_A3_1	True	True	57421190-57421383	E2	57421463-57421606	Proximal	57421383-57421463	26	False	False	False	0.365	0.579	0.123	0.794	0.015	0.34	-0.011	0.702	0.047
gene:Solyc03g112600.4_1	gene:Solyc03g112600.4	Solyc03g112600.4	SL4.0ch03	+	gene:Solyc03g112600.4:s:57421190-57421383	gene:Solyc03g112600.4_1_A3_1	True	True	57421190-57421383	E2	57421463-57421606	Distal	57421383-57421489	26	False	False	False	0.241	0.189	-0.019	0.657	0.088	0.274	0.012	0.697	0.057
gene:Solyc07g042500.4_1	gene:Solyc07g042500.4	Solyc07g042500.4	SL4.0ch07	+	gene:Solyc07g042500.4:s:55605066-55605814	gene:Solyc07g042500.4_1_A3_1	False	True	55605066-55605814	E2	55606362-55606659	Proximal	55605814-55606362	21	False	True	True	0.133	0.288	0.126	0.871	0.013	0.363	0.19	0.941	0.003
gene:Solyc07g042500.4_1	gene:Solyc07g042500.4	Solyc07g042500.4	SL4.0ch07	+	gene:Solyc07g042500.4:s:55605066-55605814	gene:Solyc07g042500.4_1_A3_1	False	False	55605066-55605814	E2	55606362-55606659	Distal	55605814-55606383	21	False	True	True	0.867	0.712	-0.126	0.871	0.013	0.637	-0.19	0.941	0.003
gene:Solyc07g042500.4_2	gene:Solyc07g042500.4	Solyc07g042500.4	SL4.0ch07	+	gene:Solyc07g042500.4:s:55606362-55606659	gene:Solyc07g042500.4_2_A3_1	False	True	55606362-55606659	E2	55606841-55607036	Proximal	55606659-55606841	10	False	False	False	0.116	0.131	0.009	0.632	0.128	0.021	-0.06	0.764	0.057
gene:Solyc07g042500.4_2	gene:Solyc07g042500.4	Solyc07g042500.4	SL4.0ch07	+	gene:Solyc07g042500.4:s:55606362-55606659	gene:Solyc07g042500.4_2_A3_1	False	False	55606362-55606659	E2	55606841-55607036	Distal	55606659-55606851	10	False	False	False	0.884	0.869	-0.009	0.632	0.128	0.979	0.06	0.764	0.057
gene:Solyc07g042500.4_3	gene:Solyc07g042500.4	Solyc07g042500.4	SL4.0ch07	+	gene:Solyc07g042500.4:s:55610224-55612497	gene:Solyc07g042500.4_3_A3_1	False	True	55610224-55612497	E2	55612735-55613297	Proximal	55612497-55612735	369	False	False	False	0.219	0.293	0.055	0.731	0.058	0.356	0.098	0.785	0.025
gene:Solyc07g042500.4_3	gene:Solyc07g042500.4	Solyc07g042500.4	SL4.0ch07	+	gene:Solyc07g042500.4:s:55610224-55612497	gene:Solyc07g042500.4_3_A3_1	False	False	55610224-55612497	E2	55612735-55613297	Distal	55612497-55613104	369	False	False	False	0.781	0.707	-0.055	0.731	0.058	0.644	-0.098	0.785	0.025
gene:Solyc01g099810.3_2	gene:Solyc01g099810.3	Solyc01g099810.3	SL4.0ch01	-	gene:Solyc01g099810.3:s:82215707-82215825	gene:Solyc01g099810.3_2_A3_1	False	False	82215707-82215825	E2	82215552-82215635	Proximal	82215635-82215707	12	False	False	False	0.939	0.935	-0.004	0.343	0.516	0.964	0.029	0.674	0.161
gene:Solyc01g099810.3_2	gene:Solyc01g099810.3	Solyc01g099810.3	SL4.0ch01	-	gene:Solyc01g099810.3:s:82215707-82215825	gene:Solyc01g099810.3_2_A3_1	False	True	82215707-82215825	E2	82215552-82215635	Distal	82215623-82215707	12	False	False	False	0.061	0.065	0.004	0.343	0.516	0.036	-0.029	0.674	0.161
gene:Solyc06g034077.1_1	gene:Solyc06g034077.1	Solyc06g034077.1	SL4.0ch06	-	gene:Solyc06g034077.1:s:21379624-21379740	gene:Solyc06g034077.1_1_A3_1	False	True	21379624-21379740	E2	21377397-21377509	Proximal	21377509-21379624	3	False	False	False	0.946	0.923	-0.014	0.545	0.234	0.915	-0.021	0.589	0.185
gene:Solyc06g034077.1_1	gene:Solyc06g034077.1	Solyc06g034077.1	SL4.0ch06	-	gene:Solyc06g034077.1:s:21379624-21379740	gene:Solyc06g034077.1_1_A3_1	False	True	21379624-21379740	E2	21377397-21377509	Distal	21377506-21379624	3	False	False	False	0.05	0.075	0.015	0.553	0.228	0.082	0.021	0.598	0.181
gene:Solyc06g034077.1_2	gene:Solyc06g034077.1	Solyc06g034077.1	SL4.0ch06	-	gene:Solyc06g034077.1:s:21377397-21377509	gene:Solyc06g034077.1_2_A3_1	True	True	21377397-21377509	E2	21374576-21374683	Proximal	21374683-21377397	61	False	False	False	0.58	0.635	0.029	0.604	0.081	0.596	0.005	0.603	0.093
gene:Solyc06g034077.1_2	gene:Solyc06g034077.1	Solyc06g034077.1	SL4.0ch06	-	gene:Solyc06g034077.1:s:21377397-21377509	gene:Solyc06g034077.1_2_A3_1	True	False	21377397-21377509	E2	21374576-21374683	Distal	21374622-21377397	61	False	False	False	0.169	0.114	-0.033	0.574	0.108	0.154	-0.009	0.549	0.141
gene:Solyc08g080200.4_2	gene:Solyc08g080200.4	Solyc08g080200.4	SL4.0ch08	-	gene:Solyc08g080200.4:s:61630164-61630468	gene:Solyc08g080200.4_2_A3_1	False	False	61630164-61630468	E2	61629549-61629727	Proximal	61629727-61630164	3	False	False	False	0.874	0.92	0.037	0.752	0.102	0.916	0.034	0.71	0.124
gene:Solyc08g080200.4_2	gene:Solyc08g080200.4	Solyc08g080200.4	SL4.0ch08	-	gene:Solyc08g080200.4:s:61630164-61630468	gene:Solyc08g080200.4_2_A3_1	False	True	61630164-61630468	E2	61629549-61629727	Distal	61629724-61630164	3	False	False	False	0.126	0.08	-0.037	0.752	0.102	0.084	-0.034	0.71	0.124
gene:Solyc09g011880.3_1	gene:Solyc09g011880.3	Solyc09g011880.3	SL4.0ch09	-	gene:Solyc09g011880.3:s:5202726-5202974	gene:Solyc09g011880.3_1_A3_1	False	True	5202726-5202974	E2	5201610-5201834	Proximal	5201834-5202726	3	False	False	False	0.141	0.101	-0.024	0.563	0.209	0.129	-0.005	0.464	0.334
gene:Solyc09g011880.3_1	gene:Solyc09g011880.3	Solyc09g011880.3	SL4.0ch09	-	gene:Solyc09g011880.3:s:5202726-5202974	gene:Solyc09g011880.3_1_A3_1	False	False	5202726-5202974	E2	5201610-5201834	Distal	5201831-5202726	3	False	False	False	0.859	0.899	0.024	0.563	0.209	0.871	0.005	0.464	0.334
gene:Solyc03g120990.3_1	gene:Solyc03g120990.3	Solyc03g120990.3	SL4.0ch03	+	gene:Solyc03g120990.3:s:63657250-63657401	gene:Solyc03g120990.3_1_A3_1	False	True	63657250-63657401	E2	63657491-63657606	Proximal	63657401-63657491	10	False	False	False	0.081	0.007	-0.048	0.8	0.066	0.019	-0.048	0.793	0.068
gene:Solyc03g120990.3_1	gene:Solyc03g120990.3	Solyc03g120990.3	SL4.0ch03	+	gene:Solyc03g120990.3:s:63657250-63657401	gene:Solyc03g120990.3_1_A3_1	False	False	63657250-63657401	E2	63657491-63657606	Distal	63657401-63657501	10	False	False	False	0.919	0.993	0.048	0.8	0.066	0.981	0.048	0.793	0.068
gene:Solyc03g121000.3_1	gene:Solyc03g121000.3	Solyc03g121000.3	SL4.0ch03	+	gene:Solyc03g121000.3:s:63671768-63672473	gene:Solyc03g121000.3_1_A3_1	False	False	63671768-63672473	E2	63673584-63673698	Proximal	63672473-63673584	3	False	False	False	0.767	0.766	0.005	0.525	0.241	0.807	0.034	0.634	0.134
gene:Solyc03g121000.3_1	gene:Solyc03g121000.3	Solyc03g121000.3	SL4.0ch03	+	gene:Solyc03g121000.3:s:63671768-63672473	gene:Solyc03g121000.3_1_A3_1	False	True	63671768-63672473	E2	63673584-63673698	Distal	63672473-63673587	3	False	False	False	0.233	0.234	-0.005	0.525	0.241	0.193	-0.034	0.634	0.134
gene:Solyc01g110380.3_1	gene:Solyc01g110380.3	Solyc01g110380.3	SL4.0ch01	+	gene:Solyc01g110380.3:s:89445790-89445873	gene:Solyc01g110380.3_1_A3_1	False	True	89445790-89445873	E2	89446430-89446779	Proximal	89445873-89446430	3	False	False	False	0.428	0.467	0.027	0.626	0.137	0.409	-0.012	0.606	0.147
gene:Solyc01g110380.3_1	gene:Solyc01g110380.3	Solyc01g110380.3	SL4.0ch01	+	gene:Solyc01g110380.3:s:89445790-89445873	gene:Solyc01g110380.3_1_A3_1	False	False	89445790-89445873	E2	89446430-89446779	Distal	89445873-89446433	3	False	False	False	0.572	0.533	-0.027	0.626	0.137	0.591	0.012	0.606	0.147
gene:Solyc01g110380.3_2	gene:Solyc01g110380.3	Solyc01g110380.3	SL4.0ch01	+	gene:Solyc01g110380.3:s:89449365-89449469	gene:Solyc01g110380.3_2_A3_1	False	True	89449365-89449469	E2	89449542-89450384	Proximal	89449469-89449542	6	False	False	False	0.051	0.047	-0.006	0.464	0.345	0.066	0.013	0.48	0.328
gene:Solyc01g110380.3_2	gene:Solyc01g110380.3	Solyc01g110380.3	SL4.0ch01	+	gene:Solyc01g110380.3:s:89449365-89449469	gene:Solyc01g110380.3_2_A3_1	False	False	89449365-89449469	E2	89449542-89450384	Distal	89449469-89449548	6	False	False	False	0.949	0.953	0.006	0.464	0.345	0.934	-0.013	0.48	0.328
gene:Solyc03g121030.2_3	gene:Solyc03g121030.2	Solyc03g121030.2	SL4.0ch03	-	gene:Solyc03g121030.2:s:63697486-63697539	gene:Solyc03g121030.2_3_A3_1	False	False	63697486-63697539	E2	63696983-63697399	Proximal	63697399-63697486	10	False	False	False	0.508	0.541	0.02	0.611	0.142	0.543	0.021	0.631	0.129
gene:Solyc03g121030.2_3	gene:Solyc03g121030.2	Solyc03g121030.2	SL4.0ch03	-	gene:Solyc03g121030.2:s:63697486-63697539	gene:Solyc03g121030.2_3_A3_1	False	True	63697486-63697539	E2	63696983-63697399	Distal	63697389-63697486	10	False	False	False	0.492	0.459	-0.02	0.611	0.142	0.457	-0.021	0.631	0.129
gene:Solyc06g063290.3_1	gene:Solyc06g063290.3	Solyc06g063290.3	SL4.0ch06	+	gene:Solyc06g063290.3:s:37644237-37644623	gene:Solyc06g063290.3_1_A3_1	False	True	37644237-37644623	E2	37645560-37645790	Proximal	37644623-37645560	33	False	False	False	0.076	0.093	0.01	0.445	0.354	0.069	-0.001	0.377	0.452
gene:Solyc06g063290.3_1	gene:Solyc06g063290.3	Solyc06g063290.3	SL4.0ch06	+	gene:Solyc06g063290.3:s:37644237-37644623	gene:Solyc06g063290.3_1_A3_1	False	False	37644237-37644623	E2	37645560-37645790	Distal	37644623-37645593	33	False	False	False	0.881	0.894	0.005	0.468	0.334	0.896	0.004	0.451	0.352
gene:Solyc03g121050.3_1	gene:Solyc03g121050.3	Solyc03g121050.3	SL4.0ch03	-	gene:Solyc03g121050.3:s:63721614-63721691	gene:Solyc03g121050.3_1_A3_1	False	False	63721614-63721691	E2	63720326-63720622	Proximal	63720622-63721614	147	False	False	False	0.982	0.933	-0.03	0.653	0.165	0.99	0.001	0.241	0.724
gene:Solyc03g121050.3_1	gene:Solyc03g121050.3	Solyc03g121050.3	SL4.0ch03	-	gene:Solyc03g121050.3:s:63721614-63721691	gene:Solyc03g121050.3_1_A3_1	False	True	63721614-63721691	E2	63720326-63720622	Distal	63720475-63721614	147	False	False	False	0.018	0.067	0.03	0.653	0.165	0.01	-0.001	0.241	0.724
gene:Solyc03g121050.3_2	gene:Solyc03g121050.3	Solyc03g121050.3	SL4.0ch03	-	gene:Solyc03g121050.3:s:63719096-63719185	gene:Solyc03g121050.3_2_A3_1	False	False	63719096-63719185	E2	63718877-63718982	Proximal	63718982-63719096	4	False	False	False	0.739	0.829	0.058	0.736	0.058	0.782	0.026	0.639	0.113
gene:Solyc03g121050.3_2	gene:Solyc03g121050.3	Solyc03g121050.3	SL4.0ch03	-	gene:Solyc03g121050.3:s:63719096-63719185	gene:Solyc03g121050.3_2_A3_1	False	True	63719096-63719185	E2	63718877-63718982	Distal	63718978-63719096	4	False	False	False	0.261	0.171	-0.058	0.736	0.058	0.218	-0.026	0.639	0.113
gene:Solyc10g078860.2_1	gene:Solyc10g078860.2	Solyc10g078860.2	SL4.0ch10	-	gene:Solyc10g078860.2:s:59651790-59651946	gene:Solyc10g078860.2_1_A3_1	False	False	59651790-59651946	E2	59649249-59650926	Proximal	59650926-59651790	78	False	False	False	0.712	0.728	0.002	0.575	0.189	0.805	0.059	0.742	0.059
gene:Solyc10g078860.2_1	gene:Solyc10g078860.2	Solyc10g078860.2	SL4.0ch10	-	gene:Solyc10g078860.2:s:59651790-59651946	gene:Solyc10g078860.2_1_A3_1	False	True	59651790-59651946	E2	59649249-59650926	Distal	59650848-59651790	78	False	False	False	0.288	0.272	-0.002	0.575	0.189	0.195	-0.059	0.742	0.059
gene:Solyc09g011910.3_1	gene:Solyc09g011910.3	Solyc09g011910.3	SL4.0ch09	-	gene:Solyc09g011910.3:s:5217177-5217280	gene:Solyc09g011910.3_1_A3_1	False	False	5217177-5217280	E2	5216079-5216521	Proximal	5216521-5217177	4	False	False	False	0.837	0.818	-0.008	0.639	0.112	0.836	0	0.634	0.114
gene:Solyc09g011910.3_1	gene:Solyc09g011910.3	Solyc09g011910.3	SL4.0ch09	-	gene:Solyc09g011910.3:s:5217177-5217280	gene:Solyc09g011910.3_1_A3_1	False	True	5217177-5217280	E2	5216079-5216521	Distal	5216517-5217177	4	False	False	False	0.163	0.182	0.008	0.639	0.112	0.164	0	0.634	0.114
gene:Solyc09g011910.3_2	gene:Solyc09g011910.3	Solyc09g011910.3	SL4.0ch09	-	gene:Solyc09g011910.3:s:5216079-5216521	gene:Solyc09g011910.3_2_A3_1	False	False	5216079-5216521	E2	5215821-5215960	Proximal	5215960-5216079	68	False	False	False	0.895	0.883	-0.009	0.593	0.167	0.842	-0.043	0.68	0.091
gene:Solyc09g011910.3_2	gene:Solyc09g011910.3	Solyc09g011910.3	SL4.0ch09	-	gene:Solyc09g011910.3:s:5216079-5216521	gene:Solyc09g011910.3_2_A3_1	False	True	5216079-5216521	E2	5215821-5215960	Distal	5215892-5216079	68	False	False	False	0.105	0.117	0.009	0.593	0.167	0.158	0.043	0.68	0.091
gene:Solyc12g005040.2_1	gene:Solyc12g005040.2	Solyc12g005040.2	SL4.0ch12	+	gene:Solyc12g005040.2:s:33011-33138	gene:Solyc12g005040.2_1_A3_1	False	True	33011-33138	E2	33184-33308	Proximal	33138-33184	25	False	False	False	0.064	0.004	-0.024	0.503	0.243	0.012	-0.023	0.503	0.244
gene:Solyc12g005040.2_1	gene:Solyc12g005040.2	Solyc12g005040.2	SL4.0ch12	+	gene:Solyc12g005040.2:s:33011-33138	gene:Solyc12g005040.2_1_A3_1	False	False	33011-33138	E2	33184-33308	Distal	33138-33209	25	False	False	False	0.936	0.996	0.024	0.503	0.243	0.988	0.023	0.503	0.244
gene:Solyc01g009380.3_2	gene:Solyc01g009380.3	Solyc01g009380.3	SL4.0ch01	+	gene:Solyc01g009380.3:s:3522801-3522941	gene:Solyc01g009380.3_2_A3_1	False	False	3522801-3522941	E2	3523041-3523118	Proximal	3522941-3523041	19	False	False	False	0.941	0.968	0.017	0.5	0.272	0.997	0.024	0.533	0.235
gene:Solyc01g009380.3_2	gene:Solyc01g009380.3	Solyc01g009380.3	SL4.0ch01	+	gene:Solyc01g009380.3:s:3522801-3522941	gene:Solyc01g009380.3_2_A3_1	False	True	3522801-3522941	E2	3523041-3523118	Distal	3522941-3523060	19	False	False	False	0.059	0.032	-0.017	0.5	0.272	0.003	-0.024	0.533	0.235
gene:Solyc01g009380.3_3	gene:Solyc01g009380.3	Solyc01g009380.3	SL4.0ch01	+	gene:Solyc01g009380.3:s:3523041-3523118	gene:Solyc01g009380.3_3_A3_1	False	True	3523041-3523118	E2	3530354-3530482	Proximal	3523118-3530354	16	False	False	False	0.096	0.058	-0.025	0.588	0.165	0.042	-0.039	0.666	0.112
gene:Solyc01g009380.3_3	gene:Solyc01g009380.3	Solyc01g009380.3	SL4.0ch01	+	gene:Solyc01g009380.3:s:3523041-3523118	gene:Solyc01g009380.3_3_A3_1	False	False	3523041-3523118	E2	3530354-3530482	Distal	3523118-3530370	16	False	False	False	0.904	0.942	0.025	0.588	0.165	0.958	0.039	0.666	0.112
gene:Solyc10g078920.3_1	gene:Solyc10g078920.3	Solyc10g078920.3	SL4.0ch10	+	gene:Solyc10g078920.3:s:59683318-59683758	gene:Solyc10g078920.3_1_A3_1	False	True	59683318-59683758	E2	59684729-59684817	Proximal	59683758-59684729	14	False	False	False	0.061	0.035	-0.017	0.512	0.262	0.031	-0.02	0.521	0.255
gene:Solyc10g078920.3_1	gene:Solyc10g078920.3	Solyc10g078920.3	SL4.0ch10	+	gene:Solyc10g078920.3:s:59683318-59683758	gene:Solyc10g078920.3_1_A3_1	False	False	59683318-59683758	E2	59684729-59684817	Distal	59683758-59684743	14	False	False	False	0.939	0.965	0.017	0.512	0.262	0.969	0.02	0.521	0.255
gene:Solyc06g063360.4_1	gene:Solyc06g063360.4	Solyc06g063360.4	SL4.0ch06	-	gene:Solyc06g063360.4:s:37694335-37694406	gene:Solyc06g063360.4_1_A3_1	False	True	37694335-37694406	E2	37694158-37694228	Proximal	37694228-37694335	5	False	False	False	0.963					0.93	-0.02	0.491	0.188
gene:Solyc06g063360.4_1	gene:Solyc06g063360.4	Solyc06g063360.4	SL4.0ch06	-	gene:Solyc06g063360.4:s:37694335-37694406	gene:Solyc06g063360.4_1_A3_1	False	False	37694335-37694406	E2	37694158-37694228	Distal	37694223-37694335	5	False	False	False	0.037					0.07	0.02	0.491	0.188
gene:Solyc07g054320.3_1	gene:Solyc07g054320.3	Solyc07g054320.3	SL4.0ch07	+	gene:Solyc07g054320.3:s:62602634-62602895	gene:Solyc07g054320.3_1_A3_1	False	True	62602634-62602895	E2	62603082-62603338	Proximal	62602895-62603082	5	False	False	False	0.105	0.079	-0.011	0.485	0.303	0.081	-0.012	0.51	0.271
gene:Solyc07g054320.3_1	gene:Solyc07g054320.3	Solyc07g054320.3	SL4.0ch07	+	gene:Solyc07g054320.3:s:62602634-62602895	gene:Solyc07g054320.3_1_A3_1	False	False	62602634-62602895	E2	62603082-62603338	Distal	62602895-62603087	5	False	False	False	0.895	0.921	0.011	0.485	0.303	0.919	0.012	0.51	0.271
gene:Solyc03g121110.3_1	gene:Solyc03g121110.3	Solyc03g121110.3	SL4.0ch03	-	gene:Solyc03g121110.3:s:63770954-63771739	gene:Solyc03g121110.3_1_A3_1	False	True	63770954-63771739	E2	63767972-63769823	Proximal	63769823-63770954	11	False	False	False	0.638	0.522	-0.072	0.757	0.043	0.537	-0.06	0.725	0.057
gene:Solyc03g121110.3_1	gene:Solyc03g121110.3	Solyc03g121110.3	SL4.0ch03	-	gene:Solyc03g121110.3:s:63770954-63771739	gene:Solyc03g121110.3_1_A3_1	False	False	63770954-63771739	E2	63767972-63769823	Distal	63769812-63770954	11	False	False	False	0.362	0.478	0.072	0.757	0.043	0.463	0.06	0.725	0.057
gene:Solyc02g090650.4_1	gene:Solyc02g090650.4	Solyc02g090650.4	SL4.0ch02	-	gene:Solyc02g090650.4:s:50238386-50238487	gene:Solyc02g090650.4_1_A3_1	False	False	50238386-50238487	E2	50237790-50237870	Proximal	50237870-50238386	4	False	False	False	0.953	0.949	-0.001	0.46	0.335	0.931	-0.014	0.535	0.256
gene:Solyc02g090650.4_1	gene:Solyc02g090650.4	Solyc02g090650.4	SL4.0ch02	-	gene:Solyc02g090650.4:s:50238386-50238487	gene:Solyc02g090650.4_1_A3_1	False	True	50238386-50238487	E2	50237790-50237870	Distal	50237866-50238386	4	False	False	False	0.047	0.051	0.001	0.46	0.335	0.069	0.014	0.535	0.256
gene:Solyc12g005090.3_2	gene:Solyc12g005090.3	Solyc12g005090.3	SL4.0ch12	-	gene:Solyc12g005090.3:s:71817-71897	gene:Solyc12g005090.3_2_A3_1	False	False	71817-71897	E2	71148-71291	Proximal	71291-71817	5	False	False	False	0.845	0.958	0.084	0.802	0.033	0.838	0.002	0.629	0.13
gene:Solyc12g005090.3_2	gene:Solyc12g005090.3	Solyc12g005090.3	SL4.0ch12	-	gene:Solyc12g005090.3:s:71817-71897	gene:Solyc12g005090.3_2_A3_1	False	True	71817-71897	E2	71148-71291	Distal	71286-71817	5	False	False	False	0.155	0.042	-0.084	0.802	0.033	0.162	-0.002	0.629	0.13
gene:Solyc12g005090.3_6	gene:Solyc12g005090.3	Solyc12g005090.3	SL4.0ch12	-	gene:Solyc12g005090.3:s:54792-54848	gene:Solyc12g005090.3_6_A3_1	False	True	54792-54848	E2	54050-54541	Proximal	54541-54792	3	False	False	False	0.05	0.07	0.015	0.555	0.209	0.019	-0.013	0.436	0.35
gene:Solyc12g005090.3_6	gene:Solyc12g005090.3	Solyc12g005090.3	SL4.0ch12	-	gene:Solyc12g005090.3:s:54792-54848	gene:Solyc12g005090.3_6_A3_1	False	False	54792-54848	E2	54050-54541	Distal	54538-54792	3	False	False	False	0.95	0.93	-0.015	0.555	0.209	0.981	0.013	0.436	0.35
gene:Solyc02g090670.3_1	gene:Solyc02g090670.3	Solyc02g090670.3	SL4.0ch02	-	gene:Solyc02g090670.3:s:50244231-50244310	gene:Solyc02g090670.3_1_A3_1	False	False	50244231-50244310	E2	50243856-50243953	Proximal	50243953-50244231	11	False	False	False	0.927	0.908	-0.012	0.471	0.314	0.916	-0.004	0.38	0.446
gene:Solyc02g090670.3_1	gene:Solyc02g090670.3	Solyc02g090670.3	SL4.0ch02	-	gene:Solyc02g090670.3:s:50244231-50244310	gene:Solyc02g090670.3_1_A3_1	False	True	50244231-50244310	E2	50243856-50243953	Distal	50243942-50244231	11	False	False	False	0.073	0.092	0.012	0.471	0.314	0.084	0.004	0.38	0.446
gene:Solyc03g121120.4_1	gene:Solyc03g121120.4	Solyc03g121120.4	SL4.0ch03	-	gene:Solyc03g121120.4:s:63779592-63779650	gene:Solyc03g121120.4_1_A3_1	False	False	63779592-63779650	E2	63779418-63779489	Proximal	63779489-63779592	7	False	False	False	0.743	0.771	0.019	0.567	0.208	0.754	0.01	0.537	0.234
gene:Solyc03g121120.4_1	gene:Solyc03g121120.4	Solyc03g121120.4	SL4.0ch03	-	gene:Solyc03g121120.4:s:63779592-63779650	gene:Solyc03g121120.4_1_A3_1	False	True	63779592-63779650	E2	63779418-63779489	Distal	63779482-63779592	7	False	False	False	0.257	0.229	-0.019	0.567	0.208	0.246	-0.01	0.537	0.234
gene:Solyc05g008750.3_1	gene:Solyc05g008750.3	Solyc05g008750.3	SL4.0ch05	+	gene:Solyc05g008750.3:s:3035092-3035216	gene:Solyc05g008750.3_1_A3_1	False	True	3035092-3035216	E2	3035306-3035419	Proximal	3035216-3035306	3	False	False	False	0.412	0.444	0.018	0.61	0.146	0.465	0.028	0.637	0.121
gene:Solyc05g008750.3_1	gene:Solyc05g008750.3	Solyc05g008750.3	SL4.0ch05	+	gene:Solyc05g008750.3:s:3035092-3035216	gene:Solyc05g008750.3_1_A3_1	False	False	3035092-3035216	E2	3035306-3035419	Distal	3035216-3035309	3	False	False	False	0.588	0.556	-0.018	0.61	0.146	0.535	-0.028	0.637	0.121
gene:Solyc05g008750.3_2	gene:Solyc05g008750.3	Solyc05g008750.3	SL4.0ch05	+	gene:Solyc05g008750.3:s:3035306-3035419	gene:Solyc05g008750.3_2_A3_1	True	True	3035306-3035419	E2	3037041-3037193	Proximal	3035419-3037041	97	False	False	False	0.068	0.087	0.009	0.438	0.266	0.067	-0.002	0.4	0.339
gene:Solyc05g008750.3_2	gene:Solyc05g008750.3	Solyc05g008750.3	SL4.0ch05	+	gene:Solyc05g008750.3:s:3035306-3035419	gene:Solyc05g008750.3_2_A3_1	True	False	3035306-3035419	E2	3037041-3037193	Distal	3035419-3037138	97	False	False	False	0.846	0.84	-0.004	0.506	0.187	0.879	0.016	0.507	0.191
gene:Solyc09g011930.3_2	gene:Solyc09g011930.3	Solyc09g011930.3	SL4.0ch09	-	gene:Solyc09g011930.3:s:5243450-5243512	gene:Solyc09g011930.3_2_A3_1	True	False	5243450-5243512	E2	5241992-5242123	Proximal	5242123-5243450	24	False	False	False	0.518	0.448	-0.053	0.722	0.059	0.432	-0.067	0.813	0.034
gene:Solyc09g011930.3_2	gene:Solyc09g011930.3	Solyc09g011930.3	SL4.0ch09	-	gene:Solyc09g011930.3:s:5243450-5243512	gene:Solyc09g011930.3_2_A3_1	True	True	5243450-5243512	E2	5241992-5242123	Distal	5242099-5243450	24	False	False	False	0.138	0.202	0.05	0.76	0.055	0.221	0.072	0.857	0.025
gene:Solyc07g054420.2_1	gene:Solyc07g054420.2	Solyc07g054420.2	SL4.0ch07	+	gene:Solyc07g054420.2:s:62656151-62656547	gene:Solyc07g054420.2_1_A3_1	True	True	62656151-62656547	E2	62660951-62661726	Proximal	62656547-62660951	7	False	False	False	0.23	0.459	0.145	0.826	0.011	0.45	0.131	0.783	0.014
gene:Solyc07g054420.2_1	gene:Solyc07g054420.2	Solyc07g054420.2	SL4.0ch07	+	gene:Solyc07g054420.2:s:62656151-62656547	gene:Solyc07g054420.2_1_A3_1	True	False	62656151-62656547	E2	62660951-62661726	Distal	62656547-62660958	7	False	False	False	0.413	0.284	-0.083	0.702	0.03	0.176	-0.174	0.855	0.007
gene:Solyc05g008790.4_1	gene:Solyc05g008790.4	Solyc05g008790.4	SL4.0ch05	+	gene:Solyc05g008790.4:s:3072169-3072335	gene:Solyc05g008790.4_1_A3_1	False	True	3072169-3072335	E2	3072479-3072574	Proximal	3072335-3072479	3	False	False	False	0.126	0.109	-0.014	0.555	0.197	0.121	-0.012	0.584	0.176
gene:Solyc05g008790.4_1	gene:Solyc05g008790.4	Solyc05g008790.4	SL4.0ch05	+	gene:Solyc05g008790.4:s:3072169-3072335	gene:Solyc05g008790.4_1_A3_1	False	False	3072169-3072335	E2	3072479-3072574	Distal	3072335-3072482	3	False	False	False	0.874	0.891	0.014	0.555	0.197	0.879	0.012	0.584	0.176
gene:Solyc05g008790.4_2	gene:Solyc05g008790.4	Solyc05g008790.4	SL4.0ch05	+	gene:Solyc05g008790.4:s:3074740-3074944	gene:Solyc05g008790.4_2_A3_1	True	True	3074740-3074902	E2	3075022-3075065	Proximal	3074902-3075022	17	False	False	False	0.103	0.072	-0.015	0.56	0.191	0.039	-0.035	0.647	0.126
gene:Solyc05g008790.4_2	gene:Solyc05g008790.4	Solyc05g008790.4	SL4.0ch05	+	gene:Solyc05g008790.4:s:3074740-3074944	gene:Solyc05g008790.4_2_A3_1	True	True	3074740-3074902	E2	3075022-3075065	Distal	3074902-3075039	17	False	False	True	0.187	0.032	-0.119	0.91	0.011
gene:Solyc05g008790.4_2	gene:Solyc05g008790.4	Solyc05g008790.4	SL4.0ch05	+	gene:Solyc05g008790.4:s:3074740-3074944	gene:Solyc05g008790.4_2_A3_2	True	True	3074740-3074944	E2	3075022-3075065	Proximal	3074944-3075022	17	False	True	False	0.246	0.108	-0.099	0.819	0.024	0.148	-0.055	0.718	0.056
gene:Solyc05g008790.4_2	gene:Solyc05g008790.4	Solyc05g008790.4	SL4.0ch05	+	gene:Solyc05g008790.4:s:3074740-3074944	gene:Solyc05g008790.4_2_A3_2	True	False	3074740-3074944	E2	3075022-3075065	Distal	3074944-3075039	17	False	True	True	0.461	0.779	0.287	0.972	0.001
gene:Solyc06g063420.4_1	gene:Solyc06g063420.4	Solyc06g063420.4	SL4.0ch06	-	gene:Solyc06g063420.4:s:37740823-37740936	gene:Solyc06g063420.4_1_A3_1	False	True	37740823-37740936	E2	37740565-37740755	Proximal	37740755-37740823	21	False	False	False	0.037	0.052	0.006	0.443	0.357	0.069	0.016	0.514	0.265
gene:Solyc06g063420.4_1	gene:Solyc06g063420.4	Solyc06g063420.4	SL4.0ch06	-	gene:Solyc06g063420.4:s:37740823-37740936	gene:Solyc06g063420.4_1_A3_1	False	False	37740823-37740936	E2	37740565-37740755	Distal	37740734-37740823	21	False	False	False	0.963	0.948	-0.006	0.443	0.357	0.931	-0.016	0.514	0.265
gene:Solyc01g009447.1_1	gene:Solyc01g009447.1	Solyc01g009447.1	SL4.0ch01	-	gene:Solyc01g009447.1:s:3634974-3635073	gene:Solyc01g009447.1_1_A3_1	False	False	3634974-3635073	E2	3634778-3634873	Proximal	3634873-3634974	3	False	False	False	0.623	0.682	0.051	0.756	0.062	0.687	0.05	0.729	0.079
gene:Solyc01g009447.1_1	gene:Solyc01g009447.1	Solyc01g009447.1	SL4.0ch01	-	gene:Solyc01g009447.1:s:3634974-3635073	gene:Solyc01g009447.1_1_A3_1	False	True	3634974-3635073	E2	3634778-3634873	Distal	3634870-3634974	3	False	False	False	0.37	0.316	-0.044	0.721	0.078	0.309	-0.045	0.689	0.097
gene:Solyc02g090760.4_1	gene:Solyc02g090760.4	Solyc02g090760.4	SL4.0ch02	+	gene:Solyc02g090760.4:s:50315138-50315282	gene:Solyc02g090760.4_1_A3_1	False	False	50315138-50315282	E2	50315875-50316076	Proximal	50315282-50315875	18	False	False	False	0.883	0.878	-0.003	0.329	0.537	0.902	0.013	0.488	0.318
gene:Solyc02g090760.4_1	gene:Solyc02g090760.4	Solyc02g090760.4	SL4.0ch02	+	gene:Solyc02g090760.4:s:50315138-50315282	gene:Solyc02g090760.4_1_A3_1	False	True	50315138-50315282	E2	50315875-50316076	Distal	50315282-50315893	18	False	False	False	0.117	0.122	0.003	0.329	0.537	0.098	-0.013	0.488	0.318
gene:Solyc01g110640.2_1	gene:Solyc01g110640.2	Solyc01g110640.2	SL4.0ch01	-	gene:Solyc01g110640.2:s:89623648-89623718	gene:Solyc01g110640.2_1_A3_1	False	False	89623648-89623718	E2	89623361-89623558	Proximal	89623558-89623648	5	False	False	False	0.93	0.935	0.002	0.547	0.22	0.844	-0.063	0.757	0.055
gene:Solyc01g110640.2_1	gene:Solyc01g110640.2	Solyc01g110640.2	SL4.0ch01	-	gene:Solyc01g110640.2:s:89623648-89623718	gene:Solyc01g110640.2_1_A3_1	False	True	89623648-89623718	E2	89623361-89623558	Distal	89623553-89623648	5	False	False	False	0.07	0.065	-0.002	0.547	0.22	0.156	0.063	0.757	0.055
gene:Solyc10g079110.2_3	gene:Solyc10g079110.2	Solyc10g079110.2	SL4.0ch10	-	gene:Solyc10g079110.2:s:59835500-59835577	gene:Solyc10g079110.2_3_A3_1	False	False	59835500-59835577	E2	59835134-59835292	Proximal	59835292-59835500	4	False	False	False	0.924	0.957	0.032	0.699	0.142	0.938	0.007	0.347	0.505
gene:Solyc10g079110.2_3	gene:Solyc10g079110.2	Solyc10g079110.2	SL4.0ch10	-	gene:Solyc10g079110.2:s:59835500-59835577	gene:Solyc10g079110.2_3_A3_1	False	True	59835500-59835577	E2	59835134-59835292	Distal	59835288-59835500	4	False	False	False	0.076	0.043	-0.032	0.699	0.142	0.062	-0.007	0.347	0.505
gene:Solyc07g054500.4_1	gene:Solyc07g054500.4	Solyc07g054500.4	SL4.0ch07	-	gene:Solyc07g054500.4:s:62733474-62733600	gene:Solyc07g054500.4_1_A3_1	False	False	62733474-62733600	E2	62733321-62733392	Proximal	62733392-62733474	26	False	False	False	0.963	0.938	-0.021	0.572	0.23	0.983	0.007	0.328	0.54
gene:Solyc07g054500.4_1	gene:Solyc07g054500.4	Solyc07g054500.4	SL4.0ch07	-	gene:Solyc07g054500.4:s:62733474-62733600	gene:Solyc07g054500.4_1_A3_1	False	True	62733474-62733600	E2	62733321-62733392	Distal	62733366-62733474	26	False	False	False	0.037	0.062	0.021	0.572	0.23	0.017	-0.007	0.328	0.54
gene:Solyc03g121250.3_4	gene:Solyc03g121250.3	Solyc03g121250.3	SL4.0ch03	-	gene:Solyc03g121250.3:t:63854272-63854695	gene:Solyc03g121250.3_4_A3_1	True	False	63854791-63854413	E1	63854791-63854413	Proximal	63854413-63854791	5	False	False	False	0.934	0.918	-0.012	0.482	0.297	0.85	-0.071	0.859	0.031
gene:Solyc03g121250.3_4	gene:Solyc03g121250.3	Solyc03g121250.3	SL4.0ch03	-	gene:Solyc03g121250.3:t:63854272-63854695	gene:Solyc03g121250.3_4_A3_1	True	True	63854791-63854413	E1	63854791-63854413	Distal	63854408-63854791	5	False	False	False	0.03	0.031	0.001	0.342	0.517	0.081	0.04	0.744	0.096
gene:Solyc03g121250.3_4	gene:Solyc03g121250.3	Solyc03g121250.3	SL4.0ch03	-	gene:Solyc03g121250.3:s:63855274-63855490	gene:Solyc03g121250.3_4_A3_2	True	True	63855274-63855490	E2	63854791-63854929	Proximal	63854929-63855274	9	False	False	False	0.358	0.465	0.08	0.785	0.037	0.418	0.045	0.674	0.081
gene:Solyc03g121250.3_4	gene:Solyc03g121250.3	Solyc03g121250.3	SL4.0ch03	-	gene:Solyc03g121250.3:s:63855274-63855490	gene:Solyc03g121250.3_4_A3_2	True	False	63855274-63855490	E2	63854791-63854929	Distal	63854920-63855274	9	False	False	False	0.623	0.479	-0.124	0.891	0.012	0.522	-0.071	0.75	0.046
gene:Solyc01g009500.4_2	gene:Solyc01g009500.4	Solyc01g009500.4	SL4.0ch01	+	gene:Solyc01g009500.4:s:3684296-3684562	gene:Solyc01g009500.4_2_A3_1	False	True	3684296-3684562	E2	3685541-3685759	Proximal	3684562-3685541	7	False	False	False	0.153	0.17	0.007	0.624	0.14	0.273	0.084	0.806	0.031
gene:Solyc01g009500.4_2	gene:Solyc01g009500.4	Solyc01g009500.4	SL4.0ch01	+	gene:Solyc01g009500.4:s:3684296-3684562	gene:Solyc01g009500.4_2_A3_1	False	False	3684296-3684562	E2	3685541-3685759	Distal	3684562-3685548	7	False	False	False	0.847	0.83	-0.007	0.624	0.14	0.727	-0.084	0.806	0.031
gene:Solyc01g150174.1_1	gene:Solyc01g150174.1	Solyc01g150174.1	SL4.0ch01	-	gene:Solyc01g150174.1:t:89651624-89651856	gene:Solyc01g150174.1_1_A3_1	False	True	89651940-89651856	E1	89651940-89651856	Proximal	89651856-89651940	12	False	False	False	0.945	0.971	0.016	0.475	0.288	0.931	-0.008	0.566	0.198
gene:Solyc01g150174.1_1	gene:Solyc01g150174.1	Solyc01g150174.1	SL4.0ch01	-	gene:Solyc01g150174.1:t:89651624-89651856	gene:Solyc01g150174.1_1_A3_1	False	True	89651940-89651856	E1	89651940-89651856	Distal	89651844-89651940	12	False	False	False	0.049	0.025	-0.014	0.447	0.322	0.062	0.008	0.557	0.207
gene:Solyc09g013080.3_1	gene:Solyc09g013080.3	Solyc09g013080.3	SL4.0ch09	-	gene:Solyc09g013080.3:s:5481805-5482936	gene:Solyc09g013080.3_1_A3_1	False	False	5481805-5482936	E2	5481343-5481721	Proximal	5481721-5481805	16	False	False	False	0.748	0.69	-0.043	0.725	0.093	0.71	-0.029	0.601	0.172
gene:Solyc09g013080.3_1	gene:Solyc09g013080.3	Solyc09g013080.3	SL4.0ch09	-	gene:Solyc09g013080.3:s:5481805-5482936	gene:Solyc09g013080.3_1_A3_1	False	True	5481805-5482936	E2	5481343-5481721	Distal	5481705-5481805	16	False	False	False	0.252	0.31	0.043	0.725	0.093	0.29	0.029	0.601	0.172
gene:Solyc12g005290.2_1	gene:Solyc12g005290.2	Solyc12g005290.2	SL4.0ch12	-	gene:Solyc12g005290.2:s:191761-191924	gene:Solyc12g005290.2_1_A3_1	False	True	191761-191924	E2	191384-191609	Proximal	191609-191761	15	False	False	False	0.053	0.003	-0.017	0.456	0.336	0.003	-0.017	0.456	0.336
gene:Solyc12g005290.2_1	gene:Solyc12g005290.2	Solyc12g005290.2	SL4.0ch12	-	gene:Solyc12g005290.2:s:191761-191924	gene:Solyc12g005290.2_1_A3_1	False	False	191761-191924	E2	191384-191609	Distal	191594-191761	15	False	False	False	0.947	0.997	0.017	0.456	0.336	0.997	0.017	0.456	0.336
gene:Solyc12g005290.2_2	gene:Solyc12g005290.2	Solyc12g005290.2	SL4.0ch12	-	gene:Solyc12g005290.2:s:191384-191609	gene:Solyc12g005290.2_2_A3_1	False	True	191384-191609	E2	190920-191160	Proximal	191160-191384	3	False	False	False	0.261	0.257	-0.003	0.565	0.194	0.211	-0.029	0.637	0.122
gene:Solyc12g005290.2_2	gene:Solyc12g005290.2	Solyc12g005290.2	SL4.0ch12	-	gene:Solyc12g005290.2:s:191384-191609	gene:Solyc12g005290.2_2_A3_1	False	False	191384-191609	E2	190920-191160	Distal	191157-191384	3	False	False	False	0.739	0.743	0.003	0.565	0.194	0.789	0.029	0.637	0.122
gene:Solyc03g121260.3_1	gene:Solyc03g121260.3	Solyc03g121260.3	SL4.0ch03	-	gene:Solyc03g121260.3:s:63866393-63866896	gene:Solyc03g121260.3_1_A3_1	False	True	63866393-63866896	E2	63865971-63866221	Proximal	63866221-63866393	8	False	False	False	0.033	0.062	0.021	0.589	0.223	0.036	-0.001	0.346	0.509
gene:Solyc03g121260.3_1	gene:Solyc03g121260.3	Solyc03g121260.3	SL4.0ch03	-	gene:Solyc03g121260.3:s:63866393-63866896	gene:Solyc03g121260.3_1_A3_1	False	False	63866393-63866896	E2	63865971-63866221	Distal	63866213-63866393	8	False	False	False	0.967	0.938	-0.021	0.589	0.223	0.964	0.001	0.346	0.509
gene:Solyc12g005300.2_1	gene:Solyc12g005300.2	Solyc12g005300.2	SL4.0ch12	+	gene:Solyc12g005300.2:s:197696-197912	gene:Solyc12g005300.2_1_A3_1	True	True	197696-197912	E2	199685-199898	Proximal	197912-199685	213	False	False	False	0.038	0.069	0.027	0.638	0.184	0.057	0.015	0.514	0.29
gene:Solyc12g005300.2_1	gene:Solyc12g005300.2	Solyc12g005300.2	SL4.0ch12	+	gene:Solyc12g005300.2:s:197696-197912	gene:Solyc12g005300.2_1_A3_1	True	True	197696-197912	E2	199685-199898	Distal	197912-199898	213	False	False	False	0.022	0.014	-0.001	0.23	0.752	0.021	-0.001	0.233	0.746
gene:Solyc06g064560.4_1	gene:Solyc06g064560.4	Solyc06g064560.4	SL4.0ch06	-	gene:Solyc06g064560.4:s:37873385-37873425	gene:Solyc06g064560.4_1_A3_1	False	True	37873385-37873425	E2	37873215-37873298	Proximal	37873298-37873385	3	False	False	False	0.65					0.555	-0.049	0.745	0.026
gene:Solyc06g064560.4_1	gene:Solyc06g064560.4	Solyc06g064560.4	SL4.0ch06	-	gene:Solyc06g064560.4:s:37873385-37873425	gene:Solyc06g064560.4_1_A3_1	False	False	37873385-37873425	E2	37873215-37873298	Distal	37873295-37873385	3	False	False	False	0.35					0.445	0.049	0.745	0.026
gene:Solyc05g008870.3_1	gene:Solyc05g008870.3	Solyc05g008870.3	SL4.0ch05	+	gene:Solyc05g008870.3:s:3138761-3138946	gene:Solyc05g008870.3_1_A3_1	False	True	3138761-3138946	E2	3139025-3139128	Proximal	3138946-3139025	5	False	False	False	0.106	0.113	0.007	0.447	0.355	0.108	0	0.417	0.404
gene:Solyc05g008870.3_1	gene:Solyc05g008870.3	Solyc05g008870.3	SL4.0ch05	+	gene:Solyc05g008870.3:s:3138761-3138946	gene:Solyc05g008870.3_1_A3_1	False	False	3138761-3138946	E2	3139025-3139128	Distal	3138946-3139030	5	False	False	False	0.894	0.887	-0.007	0.447	0.355	0.892	0	0.417	0.404
gene:Solyc07g054680.3_1	gene:Solyc07g054680.3	Solyc07g054680.3	SL4.0ch07	-	gene:Solyc07g054680.3:s:62846921-62847329	gene:Solyc07g054680.3_1_A3_1	False	False	62846921-62847329	E2	62844835-62845992	Proximal	62845992-62846921	22	False	False	False	0.865	0.792	-0.04	0.678	0.081	0.771	-0.051	0.709	0.066
gene:Solyc07g054680.3_1	gene:Solyc07g054680.3	Solyc07g054680.3	SL4.0ch07	-	gene:Solyc07g054680.3:s:62846921-62847329	gene:Solyc07g054680.3_1_A3_1	False	True	62846921-62847329	E2	62844835-62845992	Distal	62845970-62846921	22	False	False	False	0.135	0.208	0.04	0.678	0.081	0.229	0.051	0.709	0.066
gene:Solyc03g121290.4_2	gene:Solyc03g121290.4	Solyc03g121290.4	SL4.0ch03	+	gene:Solyc03g121290.4:s:63883228-63883401	gene:Solyc03g121290.4_2_A3_1	False	False	63883228-63883401	E2	63883511-63883894	Proximal	63883401-63883511	9	False	False	False	0.926	0.95	0.02	0.552	0.231	0.952	0.024	0.581	0.206
gene:Solyc03g121290.4_2	gene:Solyc03g121290.4	Solyc03g121290.4	SL4.0ch03	+	gene:Solyc03g121290.4:s:63883228-63883401	gene:Solyc03g121290.4_2_A3_1	False	True	63883228-63883401	E2	63883511-63883894	Distal	63883401-63883520	9	False	False	False	0.074	0.05	-0.02	0.552	0.231	0.048	-0.024	0.581	0.206
gene:Solyc09g013100.3_1	gene:Solyc09g013100.3	Solyc09g013100.3	SL4.0ch09	+	gene:Solyc09g013100.3:s:5498522-5499187	gene:Solyc09g013100.3_1_A3_1	False	False	5498522-5499187	E2	5500086-5500296	Proximal	5499187-5500086	4	False	False	False	0.995	0.981	-0.002	0.25	0.701	0.926	-0.042	0.739	0.095
gene:Solyc09g013100.3_1	gene:Solyc09g013100.3	Solyc09g013100.3	SL4.0ch09	+	gene:Solyc09g013100.3:s:5498522-5499187	gene:Solyc09g013100.3_1_A3_1	False	True	5498522-5499187	E2	5500086-5500296	Distal	5499187-5500090	4	False	False	False	0.005	0.019	0.002	0.25	0.701	0.074	0.042	0.739	0.095
gene:Solyc09g013110.3_1	gene:Solyc09g013110.3	Solyc09g013110.3	SL4.0ch09	+	gene:Solyc09g013110.3:s:5509879-5510029	gene:Solyc09g013110.3_1_A3_1	False	True	5509879-5510029	E2	5510254-5510448	Proximal	5510029-5510254	14	False	False	False	0.083	0.049	-0.016	0.562	0.205	0.07	-0.006	0.567	0.192
gene:Solyc09g013110.3_1	gene:Solyc09g013110.3	Solyc09g013110.3	SL4.0ch09	+	gene:Solyc09g013110.3:s:5509879-5510029	gene:Solyc09g013110.3_1_A3_1	False	False	5509879-5510029	E2	5510254-5510448	Distal	5510029-5510268	14	False	False	False	0.917	0.951	0.016	0.562	0.205	0.93	0.006	0.567	0.192
gene:Solyc05g008920.3_1	gene:Solyc05g008920.3	Solyc05g008920.3	SL4.0ch05	-	gene:Solyc05g008920.3:s:3176093-3176304	gene:Solyc05g008920.3_1_A3_1	False	True	3176093-3176304	E2	3173204-3173501	Proximal	3173501-3176093	3	False	False	False	0.383	0.368	-0.008	0.43	0.279	0.327	-0.045	0.729	0.069
gene:Solyc05g008920.3_1	gene:Solyc05g008920.3	Solyc05g008920.3	SL4.0ch05	-	gene:Solyc05g008920.3:s:3176093-3176304	gene:Solyc05g008920.3_1_A3_1	False	False	3176093-3176304	E2	3173204-3173501	Distal	3173498-3176093	3	False	False	False	0.604	0.62	0.01	0.464	0.243	0.663	0.048	0.728	0.066
gene:Solyc06g064640.3_2	gene:Solyc06g064640.3	Solyc06g064640.3	SL4.0ch06	+	gene:Solyc06g064640.3:s:37930199-37930251	gene:Solyc06g064640.3_2_A3_1	False	False	37930199-37930251	E2	37930737-37930838	Proximal	37930251-37930737	13	False	False	False	0.902	0.938	0.023	0.584	0.169	0.929	0.02	0.551	0.189
gene:Solyc06g064640.3_2	gene:Solyc06g064640.3	Solyc06g064640.3	SL4.0ch06	+	gene:Solyc06g064640.3:s:37930199-37930251	gene:Solyc06g064640.3_2_A3_1	False	True	37930199-37930251	E2	37930737-37930838	Distal	37930251-37930750	13	False	False	False	0.098	0.062	-0.023	0.584	0.169	0.071	-0.02	0.551	0.189
gene:Solyc06g064640.3_3	gene:Solyc06g064640.3	Solyc06g064640.3	SL4.0ch06	+	gene:Solyc06g064640.3:s:37930737-37930838	gene:Solyc06g064640.3_3_A3_1	False	True	37930737-37930838	E2	37931662-37931731	Proximal	37930838-37931662	4	False	False	False	0.35	0.213	-0.11	0.846	0.018	0.334	-0.009	0.623	0.131
gene:Solyc06g064640.3_3	gene:Solyc06g064640.3	Solyc06g064640.3	SL4.0ch06	+	gene:Solyc06g064640.3:s:37930737-37930838	gene:Solyc06g064640.3_3_A3_1	False	False	37930737-37930838	E2	37931662-37931731	Distal	37930838-37931666	4	False	False	False	0.65	0.787	0.11	0.846	0.018	0.666	0.009	0.623	0.131
gene:Solyc10g079250.2_1	gene:Solyc10g079250.2	Solyc10g079250.2	SL4.0ch10	-	gene:Solyc10g079250.2:s:59938091-59938296	gene:Solyc10g079250.2_1_A3_1	False	True	59938091-59938296	E2	59937232-59937348	Proximal	59937348-59938091	29	False	False	False	0.203	0.148	-0.039	0.662	0.095	0.163	-0.033	0.652	0.101
gene:Solyc10g079250.2_1	gene:Solyc10g079250.2	Solyc10g079250.2	SL4.0ch10	-	gene:Solyc10g079250.2:s:59938091-59938296	gene:Solyc10g079250.2_1_A3_1	False	False	59938091-59938296	E2	59937232-59937348	Distal	59937319-59938091	29	False	False	False	0.797	0.852	0.039	0.662	0.095	0.837	0.033	0.652	0.101
gene:Solyc02g090900.3_1	gene:Solyc02g090900.3	Solyc02g090900.3	SL4.0ch02	+	gene:Solyc02g090900.3:s:50422118-50422264	gene:Solyc02g090900.3_1_A3_1	True	False	50422118-50422264	E2	50422940-50423534	Proximal	50422264-50422940	15	False	False	False	0.765	0.692	-0.044	0.653	0.083	0.757	0	0.461	0.247
gene:Solyc02g090900.3_1	gene:Solyc02g090900.3	Solyc02g090900.3	SL4.0ch02	+	gene:Solyc02g090900.3:s:50422118-50422264	gene:Solyc02g090900.3_1_A3_1	True	True	50422118-50422264	E2	50422940-50423534	Distal	50422264-50422955	15	False	False	False	0.062	0.091	0.015	0.433	0.264	0.048	-0.008	0.411	0.329
gene:Solyc02g090930.3_1	gene:Solyc02g090930.3	Solyc02g090930.3	SL4.0ch02	-	gene:Solyc02g090930.3:s:50441127-50441160	gene:Solyc02g090930.3_1_A3_1	True	True	50441127-50441160	E2	50438606-50439524	Proximal	50439524-50441127	293	False	False	False	0.154	0.153	0	0.457	0.241	0.14	-0.003	0.497	0.209
gene:Solyc02g090930.3_1	gene:Solyc02g090930.3	Solyc02g090930.3	SL4.0ch02	-	gene:Solyc02g090930.3:s:50441127-50441160	gene:Solyc02g090930.3_1_A3_1	True	False	50441127-50441160	E2	50438606-50439524	Distal	50439231-50441127	293	False	False	False	0.741	0.793	0.027	0.552	0.138	0.79	0.025	0.558	0.139
gene:Solyc07g054830.4_1	gene:Solyc07g054830.4	Solyc07g054830.4	SL4.0ch07	-	gene:Solyc07g054830.4:s:62928536-62929272	gene:Solyc07g054830.4_1_A3_1	False	False	62928841-62929272	E2	62928176-62928397	Proximal	62928397-62928841	6	False	False	False	0.839	0.871	0.017	0.552	0.226	0.896	0.045	0.704	0.092
gene:Solyc07g054830.4_1	gene:Solyc07g054830.4	Solyc07g054830.4	SL4.0ch07	-	gene:Solyc07g054830.4:s:62928536-62929272	gene:Solyc07g054830.4_1_A3_1	False	True	62928841-62929272	E2	62928176-62928397	Distal	62928391-62928841	6	False	False	False	0.134	0.106	-0.013	0.514	0.262	0.097	-0.025	0.601	0.171
gene:Solyc10g079290.2_1	gene:Solyc10g079290.2	Solyc10g079290.2	SL4.0ch10	-	gene:Solyc10g079290.2:s:59961895-59962530	gene:Solyc10g079290.2_1_A3_1	False	False	59961895-59962530	E2	59961621-59961714	Proximal	59961714-59961895	4	False	False	False	0.698	0.837	0.099	0.805	0.025	0.68	-0.014	0.647	0.105
gene:Solyc10g079290.2_1	gene:Solyc10g079290.2	Solyc10g079290.2	SL4.0ch10	-	gene:Solyc10g079290.2:s:59961895-59962530	gene:Solyc10g079290.2_1_A3_1	False	True	59961895-59962530	E2	59961621-59961714	Distal	59961710-59961895	4	False	False	False	0.302	0.163	-0.099	0.805	0.025	0.32	0.014	0.647	0.105
gene:Solyc10g079290.2_2	gene:Solyc10g079290.2	Solyc10g079290.2	SL4.0ch10	-	gene:Solyc10g079290.2:s:59961621-59961714	gene:Solyc10g079290.2_2_A3_1	False	True	59961621-59961714	E2	59961369-59961459	Proximal	59961459-59961621	8	False	False	False	0.141	0.068	-0.051	0.704	0.076	0.072	-0.043	0.68	0.089
gene:Solyc10g079290.2_2	gene:Solyc10g079290.2	Solyc10g079290.2	SL4.0ch10	-	gene:Solyc10g079290.2:s:59961621-59961714	gene:Solyc10g079290.2_2_A3_1	False	False	59961621-59961714	E2	59961369-59961459	Distal	59961451-59961621	8	False	False	False	0.859	0.932	0.051	0.704	0.076	0.928	0.043	0.68	0.089
gene:Solyc01g111020.3_1	gene:Solyc01g111020.3	Solyc01g111020.3	SL4.0ch01	-	gene:Solyc01g111020.3:s:89785593-89785978	gene:Solyc01g111020.3_1_A3_1	False	False	89785593-89785978	E2	89784184-89784591	Proximal	89784591-89785593	93	False	False	False	0.751	0.721	-0.013	0.598	0.164	0.71	-0.024	0.62	0.137
gene:Solyc01g111020.3_1	gene:Solyc01g111020.3	Solyc01g111020.3	SL4.0ch01	-	gene:Solyc01g111020.3:s:89785593-89785978	gene:Solyc01g111020.3_1_A3_1	False	True	89785593-89785978	E2	89784184-89784591	Distal	89784498-89785593	93	False	False	False	0.249	0.279	0.013	0.598	0.164	0.29	0.024	0.62	0.137
gene:Solyc01g111020.3_2	gene:Solyc01g111020.3	Solyc01g111020.3	SL4.0ch01	-	gene:Solyc01g111020.3:s:89781937-89782052	gene:Solyc01g111020.3_2_A3_1	False	True	89781937-89782052	E2	89780481-89780615	Proximal	89780615-89781937	6	False	False	False	0.19	0.182	-0.002	0.537	0.231	0.183	-0.001	0.531	0.241
gene:Solyc01g111020.3_2	gene:Solyc01g111020.3	Solyc01g111020.3	SL4.0ch01	-	gene:Solyc01g111020.3:s:89781937-89782052	gene:Solyc01g111020.3_2_A3_1	False	False	89781937-89782052	E2	89780481-89780615	Distal	89780609-89781937	6	False	False	False	0.81	0.818	0.002	0.537	0.231	0.817	0.001	0.531	0.241
gene:Solyc01g111020.3_3	gene:Solyc01g111020.3	Solyc01g111020.3	SL4.0ch01	-	gene:Solyc01g111020.3:s:89780481-89780615	gene:Solyc01g111020.3_3_A3_1	False	True	89780481-89780615	E2	89780152-89780328	Proximal	89780328-89780481	3	False	False	False	0.312	0.421	0.08	0.79	0.037	0.403	0.065	0.746	0.053
gene:Solyc01g111020.3_3	gene:Solyc01g111020.3	Solyc01g111020.3	SL4.0ch01	-	gene:Solyc01g111020.3:s:89780481-89780615	gene:Solyc01g111020.3_3_A3_1	False	False	89780481-89780615	E2	89780152-89780328	Distal	89780325-89780481	3	False	False	False	0.688	0.579	-0.08	0.79	0.037	0.597	-0.065	0.746	0.053
gene:Solyc10g079360.3_2	gene:Solyc10g079360.3	Solyc10g079360.3	SL4.0ch10	-	gene:Solyc10g079360.3:s:60022748-60022772	gene:Solyc10g079360.3_2_A3_1	True	True	60022748-60022772	E2	60021954-60022096	Proximal	60022096-60022748	13	False	False	False	0.094	0.004	-0.046	0.616	0.09	0.004	-0.046	0.622	0.092
gene:Solyc10g079360.3_2	gene:Solyc10g079360.3	Solyc10g079360.3	SL4.0ch10	-	gene:Solyc10g079360.3:s:60022748-60022772	gene:Solyc10g079360.3_2_A3_1	True	False	60022748-60022772	E2	60021954-60022096	Distal	60022083-60022748	13	False	False	True	0.339	0.641	0.258	0.935	0.002
gene:Solyc10g079370.3_1	gene:Solyc10g079370.3	Solyc10g079370.3	SL4.0ch10	-	gene:Solyc10g079370.3:s:60028346-60028425	gene:Solyc10g079370.3_1_A3_1	False	True	60028346-60028425	E2	60027585-60028139	Proximal	60028139-60028346	3	False	False	False	0.526	0.51	-0.014	0.516	0.26	0.508	-0.015	0.537	0.239
gene:Solyc10g079370.3_1	gene:Solyc10g079370.3	Solyc10g079370.3	SL4.0ch10	-	gene:Solyc10g079370.3:s:60028346-60028425	gene:Solyc10g079370.3_1_A3_1	False	False	60028346-60028425	E2	60027585-60028139	Distal	60028136-60028346	3	False	False	False	0.474	0.49	0.014	0.516	0.26	0.492	0.015	0.537	0.239
gene:Solyc05g009050.3_2	gene:Solyc05g009050.3	Solyc05g009050.3	SL4.0ch05	-	gene:Solyc05g009050.3:s:3256557-3256592	gene:Solyc05g009050.3_2_A3_1	False	True	3256557-3256592	E2	3254976-3256435	Proximal	3256435-3256557	45	False	False	False	0.187	0.196	0.004	0.663	0.086	0.112	-0.048	0.697	0.06
gene:Solyc05g009050.3_2	gene:Solyc05g009050.3	Solyc05g009050.3	SL4.0ch05	-	gene:Solyc05g009050.3:s:3256557-3256592	gene:Solyc05g009050.3_2_A3_1	False	False	3256557-3256592	E2	3254976-3256435	Distal	3256390-3256557	45	False	False	False	0.813	0.804	-0.004	0.663	0.086	0.888	0.048	0.697	0.06
gene:Solyc03g121380.3_1	gene:Solyc03g121380.3	Solyc03g121380.3	SL4.0ch03	-	gene:Solyc03g121380.3:t:63929381-63929621	gene:Solyc03g121380.3_1_A3_1	False	True	63931163-63929621	E1	63931163-63929621	Proximal	63929621-63931163	14	False	False	False	0.051	0.061	0.008	0.511	0.289	0.05	0.002	0.484	0.315
gene:Solyc03g121380.3_1	gene:Solyc03g121380.3	Solyc03g121380.3	SL4.0ch03	-	gene:Solyc03g121380.3:t:63929381-63929621	gene:Solyc03g121380.3_1_A3_1	False	False	63931163-63929621	E1	63931163-63929621	Distal	63929607-63931163	14	False	False	False	0.88	0.919	0.029	0.596	0.156	0.939	0.044	0.669	0.102
gene:Solyc10g079440.2_1	gene:Solyc10g079440.2	Solyc10g079440.2	SL4.0ch10	-	gene:Solyc10g079440.2:s:60079535-60079816	gene:Solyc10g079440.2_1_A3_1	False	True	60079535-60079816	E2	60078932-60079394	Proximal	60079394-60079535	29	False	False	False	0.159	0.066	-0.05	0.684	0.075	0.057	-0.051	0.697	0.068
gene:Solyc10g079440.2_1	gene:Solyc10g079440.2	Solyc10g079440.2	SL4.0ch10	-	gene:Solyc10g079440.2:s:60079535-60079816	gene:Solyc10g079440.2_1_A3_1	False	False	60079535-60079816	E2	60078932-60079394	Distal	60079365-60079535	29	False	False	False	0.841	0.934	0.05	0.684	0.075	0.943	0.051	0.697	0.068
gene:Solyc05g009070.4_1	gene:Solyc05g009070.4	Solyc05g009070.4	SL4.0ch05	+	gene:Solyc05g009070.4:s:3264027-3264576	gene:Solyc05g009070.4_1_A3_1	False	True	3264027-3264576	E2	3265036-3265277	Proximal	3264576-3265036	70	False	False	False	0.209	0.284	0.056	0.791	0.057	0.234	0.016	0.56	0.221
gene:Solyc05g009070.4_1	gene:Solyc05g009070.4	Solyc05g009070.4	SL4.0ch05	+	gene:Solyc05g009070.4:s:3264027-3264576	gene:Solyc05g009070.4_1_A3_1	False	False	3264027-3264576	E2	3265036-3265277	Distal	3264576-3265106	70	False	False	False	0.76	0.68	-0.065	0.82	0.043	0.744	-0.013	0.554	0.224
gene:Solyc03g121410.3_2	gene:Solyc03g121410.3	Solyc03g121410.3	SL4.0ch03	-	gene:Solyc03g121410.3:s:63952415-63952492	gene:Solyc03g121410.3_2_A3_1	False	False	63952415-63952492	E2	63952255-63952325	Proximal	63952325-63952415	3	False	False	False	0.912	0.906	-0.003	0.424	0.394	0.886	-0.018	0.54	0.261
gene:Solyc03g121410.3_2	gene:Solyc03g121410.3	Solyc03g121410.3	SL4.0ch03	-	gene:Solyc03g121410.3:s:63952415-63952492	gene:Solyc03g121410.3_2_A3_1	False	True	63952415-63952492	E2	63952255-63952325	Distal	63952322-63952415	3	False	False	False	0.088	0.094	0.003	0.424	0.394	0.114	0.018	0.54	0.261
gene:Solyc02g091030.4_1	gene:Solyc02g091030.4	Solyc02g091030.4	SL4.0ch02	+	gene:Solyc02g091030.4:s:50506841-50506918	gene:Solyc02g091030.4_1_A3_1	True	True	50506841-50506918	E2	50507313-50507408	Proximal	50506918-50507313	6	False	True	True	0.206	0.048	-0.133	0.935	0.007
gene:Solyc02g091030.4_1	gene:Solyc02g091030.4	Solyc02g091030.4	SL4.0ch02	+	gene:Solyc02g091030.4:s:50506841-50506918	gene:Solyc02g091030.4_1_A3_1	True	True	50506841-50506918	E2	50507313-50507408	Distal	50506918-50507319	6	False	True	True	0.041	0.129	0.064	0.822	0.043	0.177	0.113	0.918	0.011
gene:Solyc02g091030.4_1	gene:Solyc02g091030.4	Solyc02g091030.4	SL4.0ch02	+	gene:Solyc02g091030.4:s:50506841-50506918	gene:Solyc02g091030.4_1_A3_2	True	True	50506841-50506918	E2	50507313-50507408	Proximal	50506918-50507313	18	False	False	True	0.206	0.048	-0.133	0.935	0.007
gene:Solyc02g091030.4_1	gene:Solyc02g091030.4	Solyc02g091030.4	SL4.0ch02	+	gene:Solyc02g091030.4:s:50506841-50506918	gene:Solyc02g091030.4_1_A3_2	True	False	50506841-50506918	E2	50507313-50507408	Distal	50506918-50507331	18	False	False	False	0.762	0.821	0.044	0.687	0.084	0.778	0.01	0.606	0.147
gene:Solyc02g091030.4_1	gene:Solyc02g091030.4	Solyc02g091030.4	SL4.0ch02	+	gene:Solyc02g091030.4:s:50506841-50506918	gene:Solyc02g091030.4_1_A3_3	True	True	50506841-50506918	E2	50507319-50507408	Proximal	50506918-50507319	12	False	False	True	0.041	0.129	0.064	0.822	0.043	0.177	0.113	0.918	0.011
gene:Solyc02g091030.4_1	gene:Solyc02g091030.4	Solyc02g091030.4	SL4.0ch02	+	gene:Solyc02g091030.4:s:50506841-50506918	gene:Solyc02g091030.4_1_A3_3	True	False	50506841-50506918	E2	50507319-50507408	Distal	50506918-50507331	12	False	False	False	0.762	0.821	0.044	0.687	0.084	0.778	0.01	0.606	0.147
gene:Solyc02g091030.4_2	gene:Solyc02g091030.4	Solyc02g091030.4	SL4.0ch02	+	gene:Solyc02g091030.4:s:50508213-50508302	gene:Solyc02g091030.4_2_A3_1	False	True	50508213-50508302	E2	50508743-50508896	Proximal	50508302-50508743	18	False	False	False	0.244	0.116	-0.088	0.795	0.031	0.264	0.018	0.662	0.096
gene:Solyc02g091030.4_2	gene:Solyc02g091030.4	Solyc02g091030.4	SL4.0ch02	+	gene:Solyc02g091030.4:s:50508213-50508302	gene:Solyc02g091030.4_2_A3_1	False	False	50508213-50508302	E2	50508743-50508896	Distal	50508302-50508761	18	False	False	False	0.756	0.884	0.088	0.795	0.031	0.736	-0.018	0.662	0.096
gene:Solyc02g091030.4_3	gene:Solyc02g091030.4	Solyc02g091030.4	SL4.0ch02	+	gene:Solyc02g091030.4:s:50508743-50508896	gene:Solyc02g091030.4_3_A3_1	True	True	50508743-50508838	E2	50509237-50509326	Proximal	50508838-50509237	12	False	False	False	0.01	0.053	0.019	0.484	0.301	0.053	0.02	0.499	0.278
gene:Solyc02g091030.4_3	gene:Solyc02g091030.4	Solyc02g091030.4	SL4.0ch02	+	gene:Solyc02g091030.4:s:50508743-50508896	gene:Solyc02g091030.4_3_A3_1	True	False	50508743-50508838	E2	50509237-50509326	Distal	50508838-50509249	12	False	False	False	0.917	0.925	0.007	0.509	0.266	0.944	0.019	0.557	0.222
gene:Solyc02g091030.4_4	gene:Solyc02g091030.4	Solyc02g091030.4	SL4.0ch02	+	gene:Solyc02g091030.4:s:50510386-50510460	gene:Solyc02g091030.4_4_A3_1	False	True	50510386-50510460	E2	50510580-50510678	Proximal	50510460-50510580	6	False	False	False	0.151	0.173	0.014	0.589	0.175	0.16	0.008	0.575	0.189
gene:Solyc02g091030.4_4	gene:Solyc02g091030.4	Solyc02g091030.4	SL4.0ch02	+	gene:Solyc02g091030.4:s:50510386-50510460	gene:Solyc02g091030.4_4_A3_1	False	False	50510386-50510460	E2	50510580-50510678	Distal	50510460-50510586	6	False	False	False	0.849	0.827	-0.014	0.589	0.175	0.84	-0.008	0.575	0.189
gene:Solyc02g091030.4_5	gene:Solyc02g091030.4	Solyc02g091030.4	SL4.0ch02	+	gene:Solyc02g091030.4:s:50510580-50510678	gene:Solyc02g091030.4_5_A3_1	True	True	50510580-50510678	E2	50510796-50510894	Proximal	50510678-50510796	6	False	False	False	0.262	0.19	-0.057	0.702	0.064	0.138	-0.101	0.831	0.022
gene:Solyc02g091030.4_5	gene:Solyc02g091030.4	Solyc02g091030.4	SL4.0ch02	+	gene:Solyc02g091030.4:s:50510580-50510678	gene:Solyc02g091030.4_5_A3_1	True	True	50510580-50510678	E2	50510796-50510894	Distal	50510678-50510802	6	False	False	False	0.305	0.284	-0.009	0.607	0.15	0.274	-0.013	0.625	0.13
gene:Solyc02g091030.4_5	gene:Solyc02g091030.4	Solyc02g091030.4	SL4.0ch02	+	gene:Solyc02g091030.4:s:50510580-50510678	gene:Solyc02g091030.4_5_A3_2	True	True	50510580-50510678	E2	50510796-50510894	Proximal	50510678-50510796	9	False	True	False	0.262	0.19	-0.057	0.702	0.064	0.138	-0.101	0.831	0.022
gene:Solyc02g091030.4_5	gene:Solyc02g091030.4	Solyc02g091030.4	SL4.0ch02	+	gene:Solyc02g091030.4:s:50510580-50510678	gene:Solyc02g091030.4_5_A3_2	True	False	50510580-50510678	E2	50510796-50510894	Distal	50510678-50510805	9	False	True	True	0.294	0.462	0.129	0.874	0.013	0.502	0.187	0.943	0.003
gene:Solyc02g091030.4_5	gene:Solyc02g091030.4	Solyc02g091030.4	SL4.0ch02	+	gene:Solyc02g091030.4:s:50510580-50510678	gene:Solyc02g091030.4_5_A3_3	True	True	50510580-50510678	E2	50510796-50510894	Proximal	50510678-50510796	24	False	False	False	0.262	0.19	-0.057	0.702	0.064	0.138	-0.101	0.831	0.022
gene:Solyc02g091030.4_5	gene:Solyc02g091030.4	Solyc02g091030.4	SL4.0ch02	+	gene:Solyc02g091030.4:s:50510580-50510678	gene:Solyc02g091030.4_5_A3_3	True	True	50510580-50510678	E2	50510796-50510894	Distal	50510678-50510820	24	False	False	False	0.137	0.075	-0.04	0.668	0.108	0.077	-0.043	0.692	0.094
gene:Solyc02g091030.4_5	gene:Solyc02g091030.4	Solyc02g091030.4	SL4.0ch02	+	gene:Solyc02g091030.4:s:50510580-50510678	gene:Solyc02g091030.4_5_A3_4	True	True	50510580-50510678	E2	50510802-50510894	Proximal	50510678-50510802	3	False	False	False	0.305	0.284	-0.009	0.607	0.15	0.274	-0.013	0.625	0.13
gene:Solyc02g091030.4_5	gene:Solyc02g091030.4	Solyc02g091030.4	SL4.0ch02	+	gene:Solyc02g091030.4:s:50510580-50510678	gene:Solyc02g091030.4_5_A3_4	True	False	50510580-50510678	E2	50510802-50510894	Distal	50510678-50510805	3	False	False	True	0.294	0.462	0.129	0.874	0.013	0.502	0.187	0.943	0.003
gene:Solyc02g091030.4_5	gene:Solyc02g091030.4	Solyc02g091030.4	SL4.0ch02	+	gene:Solyc02g091030.4:s:50510580-50510678	gene:Solyc02g091030.4_5_A3_5	True	True	50510580-50510678	E2	50510802-50510894	Proximal	50510678-50510802	18	False	False	False	0.305	0.284	-0.009	0.607	0.15	0.274	-0.013	0.625	0.13
gene:Solyc02g091030.4_5	gene:Solyc02g091030.4	Solyc02g091030.4	SL4.0ch02	+	gene:Solyc02g091030.4:s:50510580-50510678	gene:Solyc02g091030.4_5_A3_5	True	True	50510580-50510678	E2	50510802-50510894	Distal	50510678-50510820	18	False	False	False	0.137	0.075	-0.04	0.668	0.108	0.077	-0.043	0.692	0.094
gene:Solyc02g091030.4_5	gene:Solyc02g091030.4	Solyc02g091030.4	SL4.0ch02	+	gene:Solyc02g091030.4:s:50510580-50510678	gene:Solyc02g091030.4_5_A3_6	True	False	50510580-50510678	E2	50510805-50510894	Proximal	50510678-50510805	15	False	False	True	0.294	0.462	0.129	0.874	0.013	0.502	0.187	0.943	0.003
gene:Solyc02g091030.4_5	gene:Solyc02g091030.4	Solyc02g091030.4	SL4.0ch02	+	gene:Solyc02g091030.4:s:50510580-50510678	gene:Solyc02g091030.4_5_A3_6	True	True	50510580-50510678	E2	50510805-50510894	Distal	50510678-50510820	15	False	False	False	0.137	0.075	-0.04	0.668	0.108	0.077	-0.043	0.692	0.094
gene:Solyc02g091030.4_6	gene:Solyc02g091030.4	Solyc02g091030.4	SL4.0ch02	+	gene:Solyc02g091030.4:s:50510796-50510894	gene:Solyc02g091030.4_6_A3_1	True	True	50510796-50510894	E2	50511012-50511110	Proximal	50510894-50511012	6	False	False	False	0.044	0.048	-0.002	0.472	0.32	0.053	0.001	0.48	0.307
gene:Solyc02g091030.4_6	gene:Solyc02g091030.4	Solyc02g091030.4	SL4.0ch02	+	gene:Solyc02g091030.4:s:50510796-50510894	gene:Solyc02g091030.4_6_A3_1	True	False	50510796-50510894	E2	50511012-50511110	Distal	50510894-50511018	6	False	False	False	0.564	0.52	-0.02	0.64	0.113	0.477	-0.051	0.7	0.067
gene:Solyc02g091030.4_6	gene:Solyc02g091030.4	Solyc02g091030.4	SL4.0ch02	+	gene:Solyc02g091030.4:s:50510796-50510894	gene:Solyc02g091030.4_6_A3_2	True	True	50510796-50510894	E2	50511012-50511110	Proximal	50510894-50511012	9	False	False	False	0.044	0.048	-0.002	0.472	0.32	0.053	0.001	0.48	0.307
gene:Solyc02g091030.4_6	gene:Solyc02g091030.4	Solyc02g091030.4	SL4.0ch02	+	gene:Solyc02g091030.4:s:50510796-50510894	gene:Solyc02g091030.4_6_A3_2	True	True	50510796-50510894	E2	50511012-50511110	Distal	50510894-50511021	9	False	False	False	0.351	0.416	0.041	0.679	0.083	0.405	0.035	0.668	0.089
gene:Solyc02g091030.4_6	gene:Solyc02g091030.4	Solyc02g091030.4	SL4.0ch02	+	gene:Solyc02g091030.4:s:50510796-50510894	gene:Solyc02g091030.4_6_A3_3	True	False	50510796-50510894	E2	50511018-50511110	Proximal	50510894-50511018	3	False	False	False	0.564	0.52	-0.02	0.64	0.113	0.477	-0.051	0.7	0.067
gene:Solyc02g091030.4_6	gene:Solyc02g091030.4	Solyc02g091030.4	SL4.0ch02	+	gene:Solyc02g091030.4:s:50510796-50510894	gene:Solyc02g091030.4_6_A3_3	True	True	50510796-50510894	E2	50511018-50511110	Distal	50510894-50511021	3	False	False	False	0.351	0.416	0.041	0.679	0.083	0.405	0.035	0.668	0.089
gene:Solyc02g091030.4_6	gene:Solyc02g091030.4	Solyc02g091030.4	SL4.0ch02	+	gene:Solyc02g091030.4:s:50511012-50511110	gene:Solyc02g091030.4_6_A3_4	True	True	50511012-50511063	E2	50511233-50511325	Proximal	50511063-50511233	3	False	False	False	0.038	0.071	0.021	0.555	0.225	0.035	0	0.4	0.408
gene:Solyc02g091030.4_6	gene:Solyc02g091030.4	Solyc02g091030.4	SL4.0ch02	+	gene:Solyc02g091030.4:s:50511012-50511110	gene:Solyc02g091030.4_6_A3_4	True	True	50511012-50511063	E2	50511233-50511325	Distal	50511063-50511236	3	False	False	False	0.153	0.089	-0.043	0.675	0.098	0.05	-0.074	0.812	0.038
gene:Solyc02g091030.4_6	gene:Solyc02g091030.4	Solyc02g091030.4	SL4.0ch02	+	gene:Solyc02g091030.4:s:50511012-50511110	gene:Solyc02g091030.4_6_A3_5	True	False	50511012-50511110	E2	50511233-50511325	Proximal	50511110-50511233	3	False	False	False	0.269	0.348	0.049	0.693	0.07	0.438	0.115	0.85	0.016
gene:Solyc02g091030.4_6	gene:Solyc02g091030.4	Solyc02g091030.4	SL4.0ch02	+	gene:Solyc02g091030.4:s:50511012-50511110	gene:Solyc02g091030.4_6_A3_5	True	True	50511012-50511110	E2	50511233-50511325	Distal	50511110-50511236	3	False	False	False	0.36	0.28	-0.053	0.702	0.062	0.41	0.028	0.679	0.081
gene:Solyc02g091030.4_6	gene:Solyc02g091030.4	Solyc02g091030.4	SL4.0ch02	+	gene:Solyc02g091030.4:s:50511012-50511110	gene:Solyc02g091030.4_6_A3_6	True	False	50511012-50511110	E2	50511233-50511325	Proximal	50511110-50511233	18	False	False	False	0.269	0.348	0.049	0.693	0.07	0.438	0.115	0.85	0.016
gene:Solyc02g091030.4_6	gene:Solyc02g091030.4	Solyc02g091030.4	SL4.0ch02	+	gene:Solyc02g091030.4:s:50511012-50511110	gene:Solyc02g091030.4_6_A3_6	True	True	50511012-50511110	E2	50511233-50511325	Distal	50511110-50511251	18	False	False	False	0.165	0.15	-0.012	0.592	0.161	0.048	-0.089	0.834	0.027
gene:Solyc02g091030.4_6	gene:Solyc02g091030.4	Solyc02g091030.4	SL4.0ch02	+	gene:Solyc02g091030.4:s:50511012-50511110	gene:Solyc02g091030.4_6_A3_7	True	True	50511012-50511110	E2	50511236-50511325	Proximal	50511110-50511236	15	False	False	False	0.36	0.28	-0.053	0.702	0.062	0.41	0.028	0.679	0.081
gene:Solyc02g091030.4_6	gene:Solyc02g091030.4	Solyc02g091030.4	SL4.0ch02	+	gene:Solyc02g091030.4:s:50511012-50511110	gene:Solyc02g091030.4_6_A3_7	True	True	50511012-50511110	E2	50511236-50511325	Distal	50511110-50511251	15	False	False	False	0.165	0.15	-0.012	0.592	0.161	0.048	-0.089	0.834	0.027
gene:Solyc02g091030.4_6	gene:Solyc02g091030.4	Solyc02g091030.4	SL4.0ch02	+	gene:Solyc02g091030.4:t:50511448-50511531	gene:Solyc02g091030.4_6_A3_8	True	False	50511448-50511531	E1	50511233-50511325	Proximal	50511325-50511448	15	False	False	False	0.92	0.862	-0.043	0.694	0.099	0.881	-0.025	0.592	0.175
gene:Solyc02g091030.4_6	gene:Solyc02g091030.4	Solyc02g091030.4	SL4.0ch02	+	gene:Solyc02g091030.4:t:50511448-50511531	gene:Solyc02g091030.4_6_A3_8	True	True	50511448-50511531	E1	50511233-50511325	Distal	50511325-50511463	15	False	False	False	0.076	0.097	0.014	0.516	0.256	0.117	0.026	0.595	0.173
gene:Solyc02g091030.4_6	gene:Solyc02g091030.4	Solyc02g091030.4	SL4.0ch02	+	gene:Solyc02g091030.4:s:50511448-50511531	gene:Solyc02g091030.4_6_A3_9	True	True	50511448-50511531	E2	50511651-50511749	Proximal	50511531-50511651	6	False	False	False	0.054	0.051	-0.002	0.494	0.301	0.055	-0.002	0.497	0.292
gene:Solyc02g091030.4_6	gene:Solyc02g091030.4	Solyc02g091030.4	SL4.0ch02	+	gene:Solyc02g091030.4:s:50511448-50511531	gene:Solyc02g091030.4_6_A3_9	True	True	50511448-50511531	E2	50511651-50511749	Distal	50511531-50511657	6	False	False	False	0.433	0.447	0.019	0.637	0.117	0.447	0.017	0.64	0.112
gene:Solyc02g091030.4_6	gene:Solyc02g091030.4	Solyc02g091030.4	SL4.0ch02	+	gene:Solyc02g091030.4:s:50511448-50511531	gene:Solyc02g091030.4_6_A3_10	True	True	50511448-50511531	E2	50511651-50511749	Proximal	50511531-50511651	24	False	False	False	0.054	0.051	-0.002	0.494	0.301	0.055	-0.002	0.497	0.292
gene:Solyc02g091030.4_6	gene:Solyc02g091030.4	Solyc02g091030.4	SL4.0ch02	+	gene:Solyc02g091030.4:s:50511448-50511531	gene:Solyc02g091030.4_6_A3_10	True	True	50511448-50511531	E2	50511651-50511749	Distal	50511531-50511675	24	False	False	False	0.135	0.178	0.029	0.629	0.139	0.097	-0.023	0.586	0.179
gene:Solyc02g091030.4_6	gene:Solyc02g091030.4	Solyc02g091030.4	SL4.0ch02	+	gene:Solyc02g091030.4:s:50511448-50511531	gene:Solyc02g091030.4_6_A3_11	True	True	50511448-50511531	E2	50511657-50511749	Proximal	50511531-50511657	18	False	False	False	0.433	0.447	0.019	0.637	0.117	0.447	0.017	0.64	0.112
gene:Solyc02g091030.4_6	gene:Solyc02g091030.4	Solyc02g091030.4	SL4.0ch02	+	gene:Solyc02g091030.4:s:50511448-50511531	gene:Solyc02g091030.4_6_A3_11	True	True	50511448-50511531	E2	50511657-50511749	Distal	50511531-50511675	18	False	False	False	0.135	0.178	0.029	0.629	0.139	0.097	-0.023	0.586	0.179
gene:Solyc02g091030.4_6	gene:Solyc02g091030.4	Solyc02g091030.4	SL4.0ch02	+	gene:Solyc02g091030.4:t:50511864-50511962	gene:Solyc02g091030.4_6_A3_12	True	True	50511864-50511962	E1	50511651-50511749	Proximal	50511749-50511864	6	False	False	False	0.155	0.159	0.005	0.542	0.224	0.078	-0.051	0.735	0.074
gene:Solyc02g091030.4_6	gene:Solyc02g091030.4	Solyc02g091030.4	SL4.0ch02	+	gene:Solyc02g091030.4:t:50511864-50511962	gene:Solyc02g091030.4_6_A3_12	True	True	50511864-50511962	E1	50511651-50511749	Distal	50511749-50511870	6	False	False	False	0.813	0.826	0.01	0.563	0.2	0.87	0.037	0.65	0.116
gene:Solyc02g091030.4_6	gene:Solyc02g091030.4	Solyc02g091030.4	SL4.0ch02	+	gene:Solyc02g091030.4:s:50511864-50511962	gene:Solyc02g091030.4_6_A3_13	True	True	50511864-50511962	E2	50512086-50512178	Proximal	50511962-50512086	3	False	False	False	0.465	0.39	-0.048	0.707	0.067	0.426	-0.029	0.643	0.107
gene:Solyc02g091030.4_6	gene:Solyc02g091030.4	Solyc02g091030.4	SL4.0ch02	+	gene:Solyc02g091030.4:s:50511864-50511962	gene:Solyc02g091030.4_6_A3_13	True	True	50511864-50511962	E2	50512086-50512178	Distal	50511962-50512089	3	False	False	False	0.399	0.464	0.034	0.67	0.094	0.435	0.02	0.624	0.127
gene:Solyc02g091030.4_6	gene:Solyc02g091030.4	Solyc02g091030.4	SL4.0ch02	+	gene:Solyc02g091030.4:s:50511864-50511962	gene:Solyc02g091030.4_6_A3_14	True	True	50511864-50511962	E2	50512086-50512178	Proximal	50511962-50512086	18	False	False	False	0.465	0.39	-0.048	0.707	0.067	0.426	-0.029	0.643	0.107
gene:Solyc02g091030.4_6	gene:Solyc02g091030.4	Solyc02g091030.4	SL4.0ch02	+	gene:Solyc02g091030.4:s:50511864-50511962	gene:Solyc02g091030.4_6_A3_14	True	True	50511864-50511962	E2	50512086-50512178	Distal	50511962-50512104	18	False	False	False	0.132	0.064	-0.044	0.699	0.094	0.11	-0.009	0.536	0.223
gene:Solyc02g091030.4_6	gene:Solyc02g091030.4	Solyc02g091030.4	SL4.0ch02	+	gene:Solyc02g091030.4:s:50511864-50511962	gene:Solyc02g091030.4_6_A3_15	True	True	50511864-50511962	E2	50512089-50512178	Proximal	50511962-50512089	15	False	False	False	0.399	0.464	0.034	0.67	0.094	0.435	0.02	0.624	0.127
gene:Solyc02g091030.4_6	gene:Solyc02g091030.4	Solyc02g091030.4	SL4.0ch02	+	gene:Solyc02g091030.4:s:50511864-50511962	gene:Solyc02g091030.4_6_A3_15	True	True	50511864-50511962	E2	50512089-50512178	Distal	50511962-50512104	15	False	False	False	0.132	0.064	-0.044	0.699	0.094	0.11	-0.009	0.536	0.223
gene:Solyc02g091030.4_6	gene:Solyc02g091030.4	Solyc02g091030.4	SL4.0ch02	+	gene:Solyc02g091030.4:s:50512086-50512178	gene:Solyc02g091030.4_6_A3_16	True	True	50512086-50512178	E2	50512300-50512392	Proximal	50512178-50512300	6	False	False	False	0.117	0.192	0.055	0.753	0.064	0.122	-0.001	0.513	0.265
gene:Solyc02g091030.4_6	gene:Solyc02g091030.4	Solyc02g091030.4	SL4.0ch02	+	gene:Solyc02g091030.4:s:50512086-50512178	gene:Solyc02g091030.4_6_A3_16	True	True	50512086-50512178	E2	50512300-50512392	Distal	50512178-50512306	6	False	False	False	0.471	0.435	-0.024	0.617	0.135	0.384	-0.054	0.726	0.069
gene:Solyc02g091030.4_6	gene:Solyc02g091030.4	Solyc02g091030.4	SL4.0ch02	+	gene:Solyc02g091030.4:s:50512086-50512178	gene:Solyc02g091030.4_6_A3_17	True	True	50512086-50512178	E2	50512300-50512392	Proximal	50512178-50512300	9	False	False	False	0.117	0.192	0.055	0.753	0.064	0.122	-0.001	0.513	0.265
gene:Solyc02g091030.4_6	gene:Solyc02g091030.4	Solyc02g091030.4	SL4.0ch02	+	gene:Solyc02g091030.4:s:50512086-50512178	gene:Solyc02g091030.4_6_A3_17	True	True	50512086-50512178	E2	50512300-50512392	Distal	50512178-50512309	9	False	False	False	0.332	0.35	0.012	0.593	0.17	0.424	0.064	0.753	0.052
gene:Solyc02g091030.4_6	gene:Solyc02g091030.4	Solyc02g091030.4	SL4.0ch02	+	gene:Solyc02g091030.4:s:50512086-50512178	gene:Solyc02g091030.4_6_A3_18	True	True	50512086-50512178	E2	50512300-50512392	Proximal	50512178-50512300	24	False	False	False	0.117	0.192	0.055	0.753	0.064	0.122	-0.001	0.513	0.265
gene:Solyc02g091030.4_6	gene:Solyc02g091030.4	Solyc02g091030.4	SL4.0ch02	+	gene:Solyc02g091030.4:s:50512086-50512178	gene:Solyc02g091030.4_6_A3_18	True	True	50512086-50512178	E2	50512300-50512392	Distal	50512178-50512324	24	False	False	False	0.061	0.023	-0.02	0.531	0.261	0.075	0.013	0.5	0.279
gene:Solyc02g091030.4_6	gene:Solyc02g091030.4	Solyc02g091030.4	SL4.0ch02	+	gene:Solyc02g091030.4:s:50512086-50512178	gene:Solyc02g091030.4_6_A3_19	True	True	50512086-50512178	E2	50512306-50512392	Proximal	50512178-50512306	3	False	False	False	0.471	0.435	-0.024	0.617	0.135	0.384	-0.054	0.726	0.069
gene:Solyc02g091030.4_6	gene:Solyc02g091030.4	Solyc02g091030.4	SL4.0ch02	+	gene:Solyc02g091030.4:s:50512086-50512178	gene:Solyc02g091030.4_6_A3_19	True	True	50512086-50512178	E2	50512306-50512392	Distal	50512178-50512309	3	False	False	False	0.332	0.35	0.012	0.593	0.17	0.424	0.064	0.753	0.052
gene:Solyc02g091030.4_6	gene:Solyc02g091030.4	Solyc02g091030.4	SL4.0ch02	+	gene:Solyc02g091030.4:s:50512086-50512178	gene:Solyc02g091030.4_6_A3_20	True	True	50512086-50512178	E2	50512306-50512392	Proximal	50512178-50512306	18	False	False	False	0.471	0.435	-0.024	0.617	0.135	0.384	-0.054	0.726	0.069
gene:Solyc02g091030.4_6	gene:Solyc02g091030.4	Solyc02g091030.4	SL4.0ch02	+	gene:Solyc02g091030.4:s:50512086-50512178	gene:Solyc02g091030.4_6_A3_20	True	True	50512086-50512178	E2	50512306-50512392	Distal	50512178-50512324	18	False	False	False	0.061	0.023	-0.02	0.531	0.261	0.075	0.013	0.5	0.279
gene:Solyc02g091030.4_6	gene:Solyc02g091030.4	Solyc02g091030.4	SL4.0ch02	+	gene:Solyc02g091030.4:s:50512086-50512178	gene:Solyc02g091030.4_6_A3_21	True	True	50512086-50512178	E2	50512309-50512392	Proximal	50512178-50512309	15	False	False	False	0.332	0.35	0.012	0.593	0.17	0.424	0.064	0.753	0.052
gene:Solyc02g091030.4_6	gene:Solyc02g091030.4	Solyc02g091030.4	SL4.0ch02	+	gene:Solyc02g091030.4:s:50512086-50512178	gene:Solyc02g091030.4_6_A3_21	True	True	50512086-50512178	E2	50512309-50512392	Distal	50512178-50512324	15	False	False	False	0.061	0.023	-0.02	0.531	0.261	0.075	0.013	0.5	0.279
gene:Solyc02g091030.4_6	gene:Solyc02g091030.4	Solyc02g091030.4	SL4.0ch02	+	gene:Solyc02g091030.4:t:50512512-50512610	gene:Solyc02g091030.4_6_A3_22	True	True	50512512-50512610	E1	50512300-50512392	Proximal	50512392-50512512	6	False	False	False	0.111	0.149	0.021	0.57	0.21	0.141	0.018	0.528	0.244
gene:Solyc02g091030.4_6	gene:Solyc02g091030.4	Solyc02g091030.4	SL4.0ch02	+	gene:Solyc02g091030.4:t:50512512-50512610	gene:Solyc02g091030.4_6_A3_22	True	True	50512512-50512610	E1	50512300-50512392	Distal	50512392-50512518	6	False	False	False	0.702	0.664	-0.022	0.603	0.164	0.669	-0.018	0.597	0.168
gene:Solyc02g091030.4_7	gene:Solyc02g091030.4	Solyc02g091030.4	SL4.0ch02	+	gene:Solyc02g091030.4:s:50512512-50512610	gene:Solyc02g091030.4_7_A3_1	True	True	50512512-50512610	E2	50512730-50512828	Proximal	50512610-50512730	6	False	False	True	0.099	0.221	0.106	0.951	0.007
gene:Solyc02g091030.4_7	gene:Solyc02g091030.4	Solyc02g091030.4	SL4.0ch02	+	gene:Solyc02g091030.4:s:50512512-50512610	gene:Solyc02g091030.4_7_A3_1	True	False	50512512-50512610	E2	50512730-50512828	Distal	50512610-50512736	6	False	False	False	0.449	0.37	-0.054	0.736	0.07	0.429	-0.012	0.577	0.184
gene:Solyc02g091030.4_7	gene:Solyc02g091030.4	Solyc02g091030.4	SL4.0ch02	+	gene:Solyc02g091030.4:s:50512512-50512610	gene:Solyc02g091030.4_7_A3_2	True	True	50512512-50512610	E2	50512730-50512828	Proximal	50512610-50512730	9	False	False	True	0.099	0.221	0.106	0.951	0.007
gene:Solyc02g091030.4_7	gene:Solyc02g091030.4	Solyc02g091030.4	SL4.0ch02	+	gene:Solyc02g091030.4:s:50512512-50512610	gene:Solyc02g091030.4_7_A3_2	True	True	50512512-50512610	E2	50512730-50512828	Distal	50512610-50512739	9	False	False	False	0.45	0.406	-0.026	0.626	0.138	0.447	-0.002	0.553	0.213
gene:Solyc02g091030.4_7	gene:Solyc02g091030.4	Solyc02g091030.4	SL4.0ch02	+	gene:Solyc02g091030.4:s:50512512-50512610	gene:Solyc02g091030.4_7_A3_3	True	False	50512512-50512610	E2	50512736-50512828	Proximal	50512610-50512736	3	False	False	False	0.449	0.37	-0.054	0.736	0.07	0.429	-0.012	0.577	0.184
gene:Solyc02g091030.4_7	gene:Solyc02g091030.4	Solyc02g091030.4	SL4.0ch02	+	gene:Solyc02g091030.4:s:50512512-50512610	gene:Solyc02g091030.4_7_A3_3	True	True	50512512-50512610	E2	50512736-50512828	Distal	50512610-50512739	3	False	False	False	0.45	0.406	-0.026	0.626	0.138	0.447	-0.002	0.553	0.213
gene:Solyc02g091030.4_8	gene:Solyc02g091030.4	Solyc02g091030.4	SL4.0ch02	+	gene:Solyc02g091030.4:s:50512730-50512828	gene:Solyc02g091030.4_8_A3_1	True	True	50512730-50512828	E2	50512945-50513043	Proximal	50512828-50512945	6	False	False	False	0.188	0.077	-0.09	0.888	0.019	0.149	-0.022	0.598	0.159
gene:Solyc02g091030.4_8	gene:Solyc02g091030.4	Solyc02g091030.4	SL4.0ch02	+	gene:Solyc02g091030.4:s:50512730-50512828	gene:Solyc02g091030.4_8_A3_1	True	True	50512730-50512828	E2	50512945-50513043	Distal	50512828-50512951	6	False	False	False	0.341	0.292	-0.028	0.661	0.099	0.423	0.054	0.708	0.064
gene:Solyc02g091030.4_8	gene:Solyc02g091030.4	Solyc02g091030.4	SL4.0ch02	+	gene:Solyc02g091030.4:s:50512730-50512828	gene:Solyc02g091030.4_8_A3_2	True	True	50512730-50512828	E2	50512945-50513043	Proximal	50512828-50512945	9	False	False	False	0.188	0.077	-0.09	0.888	0.019	0.149	-0.022	0.598	0.159
gene:Solyc02g091030.4_8	gene:Solyc02g091030.4	Solyc02g091030.4	SL4.0ch02	+	gene:Solyc02g091030.4:s:50512730-50512828	gene:Solyc02g091030.4_8_A3_2	True	False	50512730-50512828	E2	50512945-50513043	Distal	50512828-50512954	9	False	False	False	0.473	0.624	0.123	0.863	0.015	0.423	-0.028	0.671	0.094
gene:Solyc02g091030.4_8	gene:Solyc02g091030.4	Solyc02g091030.4	SL4.0ch02	+	gene:Solyc02g091030.4:s:50512730-50512828	gene:Solyc02g091030.4_8_A3_3	True	True	50512730-50512828	E2	50512951-50513043	Proximal	50512828-50512951	3	False	False	False	0.341	0.292	-0.028	0.661	0.099	0.423	0.054	0.708	0.064
gene:Solyc02g091030.4_8	gene:Solyc02g091030.4	Solyc02g091030.4	SL4.0ch02	+	gene:Solyc02g091030.4:s:50512730-50512828	gene:Solyc02g091030.4_8_A3_3	True	False	50512730-50512828	E2	50512951-50513043	Distal	50512828-50512954	3	False	False	False	0.473	0.624	0.123	0.863	0.015	0.423	-0.028	0.671	0.094
gene:Solyc02g091030.4_9	gene:Solyc02g091030.4	Solyc02g091030.4	SL4.0ch02	+	gene:Solyc02g091030.4:s:50512945-50513043	gene:Solyc02g091030.4_9_A3_1	False	False	50512945-50513043	E2	50513467-50513550	Proximal	50513043-50513467	6	False	False	False	0.731	0.741	0.011	0.595	0.161	0.728	0.009	0.586	0.162
gene:Solyc02g091030.4_9	gene:Solyc02g091030.4	Solyc02g091030.4	SL4.0ch02	+	gene:Solyc02g091030.4:s:50512945-50513043	gene:Solyc02g091030.4_9_A3_1	False	True	50512945-50513043	E2	50513467-50513550	Distal	50513043-50513473	6	False	False	False	0.269	0.259	-0.011	0.595	0.161	0.272	-0.009	0.586	0.162
gene:Solyc10g079510.3_1	gene:Solyc10g079510.3	Solyc10g079510.3	SL4.0ch10	-	gene:Solyc10g079510.3:s:60161985-60162046	gene:Solyc10g079510.3_1_A3_1	False	False	60161985-60162046	E2	60161792-60161865	Proximal	60161865-60161985	8	False	False	False	0.69	0.756	0.042	0.679	0.072	0.843	0.103	0.811	0.023
gene:Solyc10g079510.3_1	gene:Solyc10g079510.3	Solyc10g079510.3	SL4.0ch10	-	gene:Solyc10g079510.3:s:60161985-60162046	gene:Solyc10g079510.3_1_A3_1	False	True	60161985-60162046	E2	60161792-60161865	Distal	60161857-60161985	8	False	False	False	0.31	0.244	-0.042	0.679	0.072	0.157	-0.103	0.811	0.023
gene:Solyc01g111130.4_1	gene:Solyc01g111130.4	Solyc01g111130.4	SL4.0ch01	-	gene:Solyc01g111130.4:s:89858259-89858628	gene:Solyc01g111130.4_1_A3_1	True	True	89858259-89858628	E2	89856898-89857025	Proximal	89857025-89858259	3	False	False	False	0.025	0.022	-0.002	0.254	0.649	0.057	0.018	0.507	0.222
gene:Solyc01g111130.4_1	gene:Solyc01g111130.4	Solyc01g111130.4	SL4.0ch01	-	gene:Solyc01g111130.4:s:89858259-89858628	gene:Solyc01g111130.4_1_A3_1	True	False	89858259-89858628	E2	89856898-89857025	Distal	89857022-89858259	3	False	False	False	0.802	0.887	0.068	0.741	0.044	0.812	0.009	0.487	0.209
gene:Solyc03g121440.4_1	gene:Solyc03g121440.4	Solyc03g121440.4	SL4.0ch03	+	gene:Solyc03g121440.4:s:63990846-63991035	gene:Solyc03g121440.4_1_A3_1	True	True	63990846-63991035	E2	63991616-63991907	Proximal	63991035-63991616	3	False	False	False	0.18	0.093	-0.068	0.851	0.034	0.092	-0.07	0.839	0.035
gene:Solyc03g121440.4_1	gene:Solyc03g121440.4	Solyc03g121440.4	SL4.0ch03	+	gene:Solyc03g121440.4:s:63990846-63991035	gene:Solyc03g121440.4_1_A3_1	True	False	63990846-63991035	E2	63991616-63991907	Distal	63991035-63991619	3	False	False	False	0.772	0.848	0.05	0.742	0.073	0.845	0.048	0.708	0.086
gene:Solyc07g055020.3_2	gene:Solyc07g055020.3	Solyc07g055020.3	SL4.0ch07	+	gene:Solyc07g055020.3:s:63087790-63087862	gene:Solyc07g055020.3_2_A3_1	True	True	63087790-63087852	E2	63087933-63088009	Proximal	63087852-63087933	12	False	False	False	0.107	0.09	-0.009	0.457	0.239	0.017	-0.06	0.792	0.042
gene:Solyc07g055020.3_2	gene:Solyc07g055020.3	Solyc07g055020.3	SL4.0ch07	+	gene:Solyc07g055020.3:s:63087790-63087862	gene:Solyc07g055020.3_2_A3_1	True	True	63087790-63087852	E2	63087933-63088009	Distal	63087852-63087945	12	False	False	False	0.155	0.1	-0.034	0.594	0.106	0.249	0.08	0.767	0.032
gene:Solyc01g111140.3_1	gene:Solyc01g111140.3	Solyc01g111140.3	SL4.0ch01	+	gene:Solyc01g111140.3:s:89862888-89862966	gene:Solyc01g111140.3_1_A3_1	False	True	89862888-89862966	E2	89863074-89863163	Proximal	89862966-89863074	13	False	False	False	0.045	0.077	0.027	0.62	0.186	0.067	0.019	0.55	0.258
gene:Solyc01g111140.3_1	gene:Solyc01g111140.3	Solyc01g111140.3	SL4.0ch01	+	gene:Solyc01g111140.3:s:89862888-89862966	gene:Solyc01g111140.3_1_A3_1	False	False	89862888-89862966	E2	89863074-89863163	Distal	89862966-89863087	13	False	False	False	0.955	0.923	-0.027	0.62	0.186	0.933	-0.019	0.55	0.258
gene:Solyc12g005590.2_1	gene:Solyc12g005590.2	Solyc12g005590.2	SL4.0ch12	-	gene:Solyc12g005590.2:s:327992-328253	gene:Solyc12g005590.2_1_A3_1	False	True	327992-328253	E2	327088-327344	Proximal	327344-327992	5	False	False	False	0.204	0.26	0.04	0.688	0.072	0.298	0.062	0.738	0.047
gene:Solyc12g005590.2_1	gene:Solyc12g005590.2	Solyc12g005590.2	SL4.0ch12	-	gene:Solyc12g005590.2:s:327992-328253	gene:Solyc12g005590.2_1_A3_1	False	False	327992-328253	E2	327088-327344	Distal	327339-327992	5	False	False	False	0.796	0.74	-0.04	0.688	0.072	0.702	-0.062	0.738	0.047
gene:Solyc01g009870.3_1	gene:Solyc01g009870.3	Solyc01g009870.3	SL4.0ch01	-	gene:Solyc01g009870.3:s:4421291-4421484	gene:Solyc01g009870.3_1_A3_1	True	True	4421291-4421484	E2	4419843-4419974	Proximal	4419974-4421291	72	False	False	False	0.198	0.081	-0.077	0.711	0.036	0.297	0.06	0.683	0.039
gene:Solyc01g009870.3_1	gene:Solyc01g009870.3	Solyc01g009870.3	SL4.0ch01	-	gene:Solyc01g009870.3:s:4421291-4421484	gene:Solyc01g009870.3_1_A3_1	True	False	4421291-4421484	E2	4419843-4419974	Distal	4419902-4421291	72	False	False	False	0.443	0.459	0.01	0.621	0.068	0.343	-0.054	0.672	0.044
gene:Solyc10g079590.1_1	gene:Solyc10g079590.1	Solyc10g079590.1	SL4.0ch10	-	gene:Solyc10g079590.1:s:60205846-60206019	gene:Solyc10g079590.1_1_A3_1	False	False	60205846-60206019	E2	60204682-60205155	Proximal	60205155-60205846	3	False	False	False	0.883	0.927	0.023	0.611	0.136	0.933	0.025	0.605	0.142
gene:Solyc10g079590.1_1	gene:Solyc10g079590.1	Solyc10g079590.1	SL4.0ch10	-	gene:Solyc10g079590.1:s:60205846-60206019	gene:Solyc10g079590.1_1_A3_1	False	True	60205846-60206019	E2	60204682-60205155	Distal	60205152-60205846	3	False	False	False	0.117	0.073	-0.023	0.611	0.136	0.067	-0.025	0.605	0.142
gene:Solyc07g055130.4_1	gene:Solyc07g055130.4	Solyc07g055130.4	SL4.0ch07	-	gene:Solyc07g055130.4:s:63168717-63168873	gene:Solyc07g055130.4_1_A3_1	True	True	63168717-63168873	E2	63167907-63168238	Proximal	63168238-63168717	43	False	False	False	0.208	0.115	-0.074	0.816	0.029	0.114	-0.08	0.836	0.026
gene:Solyc07g055130.4_1	gene:Solyc07g055130.4	Solyc07g055130.4	SL4.0ch07	-	gene:Solyc07g055130.4:s:63168717-63168873	gene:Solyc07g055130.4_1_A3_1	True	False	63168717-63168873	E2	63167907-63168238	Distal	63168195-63168717	43	False	False	False	0.699	0.761	0.047	0.645	0.08	0.764	0.049	0.673	0.074
gene:Solyc07g055140.3_1	gene:Solyc07g055140.3	Solyc07g055140.3	SL4.0ch07	+	gene:Solyc07g055140.3:s:63190672-63191932	gene:Solyc07g055140.3_1_A3_1	False	True	63190672-63191932	E2	63192051-63192353	Proximal	63191932-63192051	3	False	False	False	0.679	0.726	0.009	0.63	0.12	0.664	-0.027	0.667	0.079
gene:Solyc07g055140.3_1	gene:Solyc07g055140.3	Solyc07g055140.3	SL4.0ch07	+	gene:Solyc07g055140.3:s:63190672-63191932	gene:Solyc07g055140.3_1_A3_1	False	True	63190672-63191932	E2	63192051-63192353	Distal	63191932-63192054	3	False	False	False	0.315	0.268	-0.009	0.629	0.121	0.331	0.027	0.668	0.078
gene:Solyc07g055150.3_1	gene:Solyc07g055150.3	Solyc07g055150.3	SL4.0ch07	-	gene:Solyc07g055150.3:s:63203704-63203824	gene:Solyc07g055150.3_1_A3_1	False	False	63203704-63203824	E2	63202780-63203143	Proximal	63203143-63203704	81	False	False	False	0.503	0.676	0.121	0.856	0.015	0.556	0.035	0.688	0.066
gene:Solyc07g055150.3_1	gene:Solyc07g055150.3	Solyc07g055150.3	SL4.0ch07	-	gene:Solyc07g055150.3:s:63203704-63203824	gene:Solyc07g055150.3_1_A3_1	False	True	63203704-63203824	E2	63202780-63203143	Distal	63203062-63203704	81	False	False	False	0.497	0.324	-0.121	0.856	0.015	0.444	-0.035	0.688	0.066
gene:Solyc07g055150.3_2	gene:Solyc07g055150.3	Solyc07g055150.3	SL4.0ch07	-	gene:Solyc07g055150.3:s:63199782-63199929	gene:Solyc07g055150.3_2_A3_1	False	True	63199782-63199929	E2	63198866-63199192	Proximal	63199192-63199782	120	False	False	False	0.157	0.192	0.027	0.601	0.165	0.17	0.008	0.548	0.225
gene:Solyc07g055150.3_2	gene:Solyc07g055150.3	Solyc07g055150.3	SL4.0ch07	-	gene:Solyc07g055150.3:s:63199782-63199929	gene:Solyc07g055150.3_2_A3_1	False	False	63199782-63199929	E2	63198866-63199192	Distal	63199072-63199782	120	False	False	False	0.843	0.808	-0.027	0.601	0.165	0.83	-0.008	0.548	0.225
gene:Solyc10g079640.2_1	gene:Solyc10g079640.2	Solyc10g079640.2	SL4.0ch10	-	gene:Solyc10g079640.2:s:60255352-60255477	gene:Solyc10g079640.2_1_A3_1	False	True	60255352-60255477	E2	60249694-60250011	Proximal	60250011-60255352	3	False	False	False	0.05	0.049	0.001	0.469	0.339	0.067	0.016	0.527	0.275
gene:Solyc10g079640.2_1	gene:Solyc10g079640.2	Solyc10g079640.2	SL4.0ch10	-	gene:Solyc10g079640.2:s:60255352-60255477	gene:Solyc10g079640.2_1_A3_1	False	False	60255352-60255477	E2	60249694-60250011	Distal	60250008-60255352	3	False	False	False	0.95	0.951	-0.001	0.469	0.339	0.933	-0.016	0.527	0.275
gene:Solyc07g150148.1_2	gene:Solyc07g150148.1	Solyc07g150148.1	SL4.0ch07	-	gene:Solyc07g150148.1:s:63247097-63247176	gene:Solyc07g150148.1_2_A3_1	False	True	63247097-63247176	E2	63246558-63246679	Proximal	63246679-63247097	8	False	False	False	0.854	0.842	-0.002	0.645	0.104	0.894	0.027	0.648	0.098
gene:Solyc07g150148.1_2	gene:Solyc07g150148.1	Solyc07g150148.1	SL4.0ch07	-	gene:Solyc07g150148.1:s:63247097-63247176	gene:Solyc07g150148.1_2_A3_1	False	True	63247097-63247176	E2	63246558-63246679	Distal	63246671-63247097	8	False	False	False	0.134	0.15	0.004	0.647	0.104	0.1	-0.024	0.644	0.103
gene:Solyc06g064910.3_1	gene:Solyc06g064910.3	Solyc06g064910.3	SL4.0ch06	-	gene:Solyc06g064910.3:s:38121992-38122317	gene:Solyc06g064910.3_1_A3_1	False	True	38121992-38122317	E2	38120089-38120213	Proximal	38120213-38121992	69	False	False	False	0.967	0.942	-0.015	0.52	0.279	0.936	-0.019	0.554	0.246
gene:Solyc06g064910.3_1	gene:Solyc06g064910.3	Solyc06g064910.3	SL4.0ch06	-	gene:Solyc06g064910.3:s:38121992-38122317	gene:Solyc06g064910.3_1_A3_1	False	False	38121992-38122317	E2	38120089-38120213	Distal	38120144-38121992	69	False	False	False	0.033	0.058	0.015	0.52	0.279	0.064	0.019	0.554	0.246
gene:Solyc06g064910.3_2	gene:Solyc06g064910.3	Solyc06g064910.3	SL4.0ch06	-	gene:Solyc06g064910.3:s:38111874-38112195	gene:Solyc06g064910.3_2_A3_1	False	True	38111874-38112195	E2	38111600-38111783	Proximal	38111783-38111874	3	False	False	False	0.322	0.325	0.004	0.541	0.234	0.331	0.007	0.54	0.228
gene:Solyc06g064910.3_2	gene:Solyc06g064910.3	Solyc06g064910.3	SL4.0ch06	-	gene:Solyc06g064910.3:s:38111874-38112195	gene:Solyc06g064910.3_2_A3_1	False	False	38111874-38112195	E2	38111600-38111783	Distal	38111780-38111874	3	False	False	False	0.678	0.675	-0.004	0.541	0.234	0.669	-0.007	0.54	0.228
gene:Solyc10g079710.3_1	gene:Solyc10g079710.3	Solyc10g079710.3	SL4.0ch10	+	gene:Solyc10g079710.3:s:60321688-60321750	gene:Solyc10g079710.3_1_A3_1	False	True	60321688-60321750	E2	60324165-60324515	Proximal	60321750-60324165	245	False	False	False	0.045	0.036	-0.005	0.45	0.349	0.061	0.009	0.505	0.287
gene:Solyc10g079710.3_1	gene:Solyc10g079710.3	Solyc10g079710.3	SL4.0ch10	+	gene:Solyc10g079710.3:s:60321688-60321750	gene:Solyc10g079710.3_1_A3_1	False	False	60321688-60321750	E2	60324165-60324515	Distal	60321750-60324410	245	False	False	False	0.955	0.964	0.005	0.45	0.349	0.939	-0.009	0.505	0.287
gene:Solyc10g079710.3_2	gene:Solyc10g079710.3	Solyc10g079710.3	SL4.0ch10	+	gene:Solyc10g079710.3:s:60327491-60327580	gene:Solyc10g079710.3_2_A3_1	True	True	60327491-60327580	E2	60327655-60327734	Proximal	60327580-60327655	3	False	False	False	0.115	0.102	-0.005	0.568	0.192	0.074	-0.033	0.653	0.111
gene:Solyc10g079710.3_2	gene:Solyc10g079710.3	Solyc10g079710.3	SL4.0ch10	+	gene:Solyc10g079710.3:s:60327491-60327580	gene:Solyc10g079710.3_2_A3_1	True	True	60327491-60327580	E2	60327655-60327734	Distal	60327580-60327658	3	False	False	False	0.343	0.175	-0.121	0.846	0.016	0.167	-0.133	0.878	0.012
gene:Solyc02g091110.3_1	gene:Solyc02g091110.3	Solyc02g091110.3	SL4.0ch02	-	gene:Solyc02g091110.3:s:50560029-50560144	gene:Solyc02g091110.3_1_A3_1	False	False	50560029-50560144	E2	50559251-50559935	Proximal	50559935-50560029	87	False	False	False	0.986	0.968	-0.002	0.252	0.697	0.939	-0.03	0.672	0.16
gene:Solyc02g091110.3_1	gene:Solyc02g091110.3	Solyc02g091110.3	SL4.0ch02	-	gene:Solyc02g091110.3:s:50560029-50560144	gene:Solyc02g091110.3_1_A3_1	False	True	50560029-50560144	E2	50559251-50559935	Distal	50559848-50560029	87	False	False	False	0.014	0.032	0.002	0.252	0.697	0.061	0.03	0.672	0.16
gene:Solyc01g111340.4_1	gene:Solyc01g111340.4	Solyc01g111340.4	SL4.0ch01	-	gene:Solyc01g111340.4:s:89974294-89974328	gene:Solyc01g111340.4_1_A3_1	True	False	89974294-89974328	E2	89974070-89974217	Proximal	89974217-89974294	10	False	False	False	0.772	0.812	0.024	0.669	0.083	0.775	0.009	0.661	0.092
gene:Solyc01g111340.4_1	gene:Solyc01g111340.4	Solyc01g111340.4	SL4.0ch01	-	gene:Solyc01g111340.4:s:89974294-89974328	gene:Solyc01g111340.4_1_A3_1	True	True	89974294-89974328	E2	89974070-89974217	Distal	89974207-89974294	10	False	False	False	0.09	0.073	-0.018	0.567	0.173	0.065	-0.019	0.632	0.118
gene:Solyc02g091120.4_1	gene:Solyc02g091120.4	Solyc02g091120.4	SL4.0ch02	-	gene:Solyc02g091120.4:s:50574356-50574479	gene:Solyc02g091120.4_1_A3_1	False	False	50574356-50574475	E2	50573944-50573991	Proximal	50573991-50574356	10	False	False	False	0.829	0.849	0.017	0.552	0.207	0.795	-0.013	0.593	0.171
gene:Solyc02g091120.4_1	gene:Solyc02g091120.4	Solyc02g091120.4	SL4.0ch02	-	gene:Solyc02g091120.4:s:50574356-50574479	gene:Solyc02g091120.4_1_A3_1	False	True	50574356-50574475	E2	50573944-50573991	Distal	50573981-50574356	10	False	False	False	0.171	0.151	-0.017	0.552	0.207	0.205	0.013	0.593	0.171
gene:Solyc07g055280.4_1	gene:Solyc07g055280.4	Solyc07g055280.4	SL4.0ch07	+	gene:Solyc07g055280.4:s:63282844-63282984	gene:Solyc07g055280.4_1_A3_1	True	False	63282844-63282984	E2	63283199-63283345	Proximal	63282984-63283199	3	False	False	False	0.88	0.756	-0.08	0.775	0.037	0.791	-0.059	0.738	0.058
gene:Solyc07g055280.4_1	gene:Solyc07g055280.4	Solyc07g055280.4	SL4.0ch07	+	gene:Solyc07g055280.4:s:63282844-63282984	gene:Solyc07g055280.4_1_A3_1	True	True	63282844-63282984	E2	63283199-63283345	Distal	63282984-63283202	3	False	False	False	0.069	0.215	0.109	0.881	0.016	0.138	0.053	0.745	0.066
gene:Solyc07g055280.4_1	gene:Solyc07g055280.4	Solyc07g055280.4	SL4.0ch07	+	gene:Solyc07g055280.4:s:63282844-63282984	gene:Solyc07g055280.4_1_A3_2	True	False	63282844-63282984	E2	63283199-63283345	Proximal	63282984-63283199	47	False	False	False	0.88	0.756	-0.08	0.775	0.037	0.791	-0.059	0.738	0.058
gene:Solyc07g055280.4_1	gene:Solyc07g055280.4	Solyc07g055280.4	SL4.0ch07	+	gene:Solyc07g055280.4:s:63282844-63282984	gene:Solyc07g055280.4_1_A3_2	True	True	63282844-63282984	E2	63283199-63283345	Distal	63282984-63283246	47	False	False	False	0.051	0.029	-0.018	0.497	0.262	0.065	0.007	0.529	0.256
gene:Solyc07g055280.4_1	gene:Solyc07g055280.4	Solyc07g055280.4	SL4.0ch07	+	gene:Solyc07g055280.4:s:63282844-63282984	gene:Solyc07g055280.4_1_A3_3	True	True	63282844-63282984	E2	63283202-63283345	Proximal	63282984-63283202	44	False	False	False	0.069	0.215	0.109	0.881	0.016	0.138	0.053	0.745	0.066
gene:Solyc07g055280.4_1	gene:Solyc07g055280.4	Solyc07g055280.4	SL4.0ch07	+	gene:Solyc07g055280.4:s:63282844-63282984	gene:Solyc07g055280.4_1_A3_3	True	True	63282844-63282984	E2	63283202-63283345	Distal	63282984-63283246	44	False	False	False	0.051	0.029	-0.018	0.497	0.262	0.065	0.007	0.529	0.256
gene:Solyc10g079720.2_2	gene:Solyc10g079720.2	Solyc10g079720.2	SL4.0ch10	-	gene:Solyc10g079720.2:s:60332434-60332504	gene:Solyc10g079720.2_2_A3_1	False	False	60332434-60332504	E2	60332252-60332343	Proximal	60332343-60332434	11	False	False	False	0.906	0.905	-0.003	0.459	0.342	0.927	0.011	0.456	0.339
gene:Solyc10g079720.2_2	gene:Solyc10g079720.2	Solyc10g079720.2	SL4.0ch10	-	gene:Solyc10g079720.2:s:60332434-60332504	gene:Solyc10g079720.2_2_A3_1	False	True	60332434-60332504	E2	60332252-60332343	Distal	60332332-60332434	11	False	False	False	0.094	0.095	0.003	0.459	0.342	0.073	-0.011	0.456	0.339
gene:Solyc07g055320.4_1	gene:Solyc07g055320.4	Solyc07g055320.4	SL4.0ch07	-	gene:Solyc07g055320.4:s:63311603-63311739	gene:Solyc07g055320.4_1_A3_1	False	True	63311603-63311739	E2	63309303-63310543	Proximal	63310543-63311603	27	False	False	False	0.272	0.266	0.001	0.508	0.272	0.249	-0.005	0.533	0.242
gene:Solyc07g055320.4_1	gene:Solyc07g055320.4	Solyc07g055320.4	SL4.0ch07	-	gene:Solyc07g055320.4:s:63311603-63311739	gene:Solyc07g055320.4_1_A3_1	False	False	63311603-63311739	E2	63309303-63310543	Distal	63310516-63311603	27	False	False	False	0.728	0.734	-0.001	0.508	0.272	0.751	0.005	0.533	0.242
gene:Solyc01g111410.3_1	gene:Solyc01g111410.3	Solyc01g111410.3	SL4.0ch01	+	gene:Solyc01g111410.3:s:90023073-90023221	gene:Solyc01g111410.3_1_A3_1	True	False	90023073-90023221	E2	90023353-90023446	Proximal	90023221-90023353	9	False	False	False	0.723	0.722	-0.003	0.574	0.182	0.72	-0.003	0.569	0.192
gene:Solyc01g111410.3_1	gene:Solyc01g111410.3	Solyc01g111410.3	SL4.0ch01	+	gene:Solyc01g111410.3:s:90023073-90023221	gene:Solyc01g111410.3_1_A3_1	True	True	90023073-90023221	E2	90023353-90023446	Distal	90023221-90023362	9	False	False	False	0.149	0.159	0.007	0.533	0.227	0.178	0.017	0.584	0.181
gene:Solyc01g111410.3_1	gene:Solyc01g111410.3	Solyc01g111410.3	SL4.0ch01	+	gene:Solyc01g111410.3:s:90023073-90023221	gene:Solyc01g111410.3_1_A3_2	True	False	90023073-90023221	E2	90023353-90023446	Proximal	90023221-90023353	16	False	False	False	0.723	0.722	-0.003	0.574	0.182	0.72	-0.003	0.569	0.192
gene:Solyc01g111410.3_1	gene:Solyc01g111410.3	Solyc01g111410.3	SL4.0ch01	+	gene:Solyc01g111410.3:s:90023073-90023221	gene:Solyc01g111410.3_1_A3_2	True	True	90023073-90023221	E2	90023353-90023446	Distal	90023221-90023369	16	False	False	False	0.021	0.086	0.048	0.819	0.06	0.048	0.017	0.492	0.303
gene:Solyc01g111410.3_1	gene:Solyc01g111410.3	Solyc01g111410.3	SL4.0ch01	+	gene:Solyc01g111410.3:s:90023073-90023221	gene:Solyc01g111410.3_1_A3_3	True	True	90023073-90023221	E2	90023362-90023446	Proximal	90023221-90023362	7	False	False	False	0.149	0.159	0.007	0.533	0.227	0.178	0.017	0.584	0.181
gene:Solyc01g111410.3_1	gene:Solyc01g111410.3	Solyc01g111410.3	SL4.0ch01	+	gene:Solyc01g111410.3:s:90023073-90023221	gene:Solyc01g111410.3_1_A3_3	True	True	90023073-90023221	E2	90023362-90023446	Distal	90023221-90023369	7	False	False	False	0.021	0.086	0.048	0.819	0.06	0.048	0.017	0.492	0.303
gene:Solyc02g091170.4_2	gene:Solyc02g091170.4	Solyc02g091170.4	SL4.0ch02	+	gene:Solyc02g091170.4:s:50601053-50601115	gene:Solyc02g091170.4_2_A3_1	False	False	50601053-50601115	E2	50601844-50602114	Proximal	50601115-50601844	182	False	False	False	0.742	0.831	0.025	0.667	0.083	0.835	0.039	0.681	0.069
gene:Solyc02g091170.4_2	gene:Solyc02g091170.4	Solyc02g091170.4	SL4.0ch02	+	gene:Solyc02g091170.4:s:50601053-50601115	gene:Solyc02g091170.4_2_A3_1	False	True	50601053-50601115	E2	50601844-50602114	Distal	50601115-50602026	182	False	False	False	0.258	0.169	-0.025	0.667	0.083	0.165	-0.039	0.681	0.069
gene:Solyc12g005880.2_1	gene:Solyc12g005880.2	Solyc12g005880.2	SL4.0ch12	+	gene:Solyc12g005880.2:s:524339-524438	gene:Solyc12g005880.2_1_A3_1	False	True	524339-524438	E2	524523-524778	Proximal	524438-524523	6	False	False	False	0.761	0.723	-0.025	0.636	0.121	0.821	0.034	0.644	0.115
gene:Solyc12g005880.2_1	gene:Solyc12g005880.2	Solyc12g005880.2	SL4.0ch12	+	gene:Solyc12g005880.2:s:524339-524438	gene:Solyc12g005880.2_1_A3_1	False	False	524339-524438	E2	524523-524778	Distal	524438-524529	6	False	False	False	0.239	0.277	0.025	0.636	0.121	0.179	-0.034	0.644	0.115
gene:Solyc05g017900.3_1	gene:Solyc05g017900.3	Solyc05g017900.3	SL4.0ch05	+	gene:Solyc05g017900.3:s:19311363-19311601	gene:Solyc05g017900.3_1_A3_1	True	False	19311363-19311601	E2	19311693-19311815	Proximal	19311601-19311693	34	False	False	False	0.673	0.775	0.058	0.71	0.054	0.711	0.023	0.668	0.08
gene:Solyc05g017900.3_1	gene:Solyc05g017900.3	Solyc05g017900.3	SL4.0ch05	+	gene:Solyc05g017900.3:s:19311363-19311601	gene:Solyc05g017900.3_1_A3_1	True	True	19311363-19311601	E2	19311693-19311815	Distal	19311601-19311727	34	False	False	False	0.327	0.225	-0.058	0.71	0.054	0.289	-0.023	0.668	0.08
gene:Solyc03g033450.4_2	gene:Solyc03g033450.4	Solyc03g033450.4	SL4.0ch03	+	gene:Solyc03g033450.4:s:4874292-4874382	gene:Solyc03g033450.4_2_A3_1	False	False	4874292-4874382	E2	4874968-4875177	Proximal	4874382-4874968	37	False	False	False	0.771	0.835	0.045	0.675	0.091	0.853	0.06	0.742	0.061
gene:Solyc03g033450.4_2	gene:Solyc03g033450.4	Solyc03g033450.4	SL4.0ch03	+	gene:Solyc03g033450.4:s:4874292-4874382	gene:Solyc03g033450.4_2_A3_1	False	True	4874292-4874382	E2	4874968-4875177	Distal	4874382-4875005	37	False	False	False	0.229	0.165	-0.045	0.675	0.091	0.147	-0.06	0.742	0.061
gene:Solyc03g033450.4_3	gene:Solyc03g033450.4	Solyc03g033450.4	SL4.0ch03	+	gene:Solyc03g033450.4:s:4874968-4875177	gene:Solyc03g033450.4_3_A3_1	False	True	4874968-4875177	E2	4875298-4875539	Proximal	4875177-4875298	18	False	False	False	0.287	0.379	0.056	0.747	0.062	0.351	0.033	0.643	0.122
gene:Solyc03g033450.4_3	gene:Solyc03g033450.4	Solyc03g033450.4	SL4.0ch03	+	gene:Solyc03g033450.4:s:4874968-4875177	gene:Solyc03g033450.4_3_A3_1	False	False	4874968-4875177	E2	4875298-4875539	Distal	4875177-4875316	18	False	False	False	0.713	0.621	-0.056	0.747	0.062	0.649	-0.033	0.643	0.122
gene:Solyc03g033450.4_4	gene:Solyc03g033450.4	Solyc03g033450.4	SL4.0ch03	+	gene:Solyc03g033450.4:s:4875298-4875539	gene:Solyc03g033450.4_4_A3_1	False	False	4875298-4875539	E2	4875746-4875877	Proximal	4875539-4875746	16	False	False	False	0.892	0.811	-0.059	0.809	0.049	0.845	-0.031	0.636	0.144
gene:Solyc03g033450.4_4	gene:Solyc03g033450.4	Solyc03g033450.4	SL4.0ch03	+	gene:Solyc03g033450.4:s:4875298-4875539	gene:Solyc03g033450.4_4_A3_1	False	True	4875298-4875539	E2	4875746-4875877	Distal	4875539-4875762	16	False	False	False	0.108	0.189	0.059	0.809	0.049	0.155	0.031	0.636	0.144
gene:Solyc03g033460.3_2	gene:Solyc03g033460.3	Solyc03g033460.3	SL4.0ch03	+	gene:Solyc03g033460.3:s:4884656-4885250	gene:Solyc03g033460.3_2_A3_1	False	False	4884656-4885250	E2	4886704-4887273	Proximal	4885250-4886704	101	False	False	False	0.92	0.996	0.034	0.605	0.159	0.996	0.034	0.605	0.159
gene:Solyc03g033460.3_2	gene:Solyc03g033460.3	Solyc03g033460.3	SL4.0ch03	+	gene:Solyc03g033460.3:s:4884656-4885250	gene:Solyc03g033460.3_2_A3_1	False	True	4884656-4885250	E2	4886704-4887273	Distal	4885250-4886805	101	False	False	False	0.08	0.004	-0.034	0.605	0.159	0.004	-0.034	0.605	0.159
gene:Solyc03g033470.3_1	gene:Solyc03g033470.3	Solyc03g033470.3	SL4.0ch03	+	gene:Solyc03g033470.3:s:4890291-4890439	gene:Solyc03g033470.3_1_A3_1	False	False	4890291-4890439	E2	4890743-4890923	Proximal	4890439-4890743	3	False	False	False	0.919	0.964	0.033	0.667	0.136	0.927	0.007	0.49	0.286
gene:Solyc03g033470.3_1	gene:Solyc03g033470.3	Solyc03g033470.3	SL4.0ch03	+	gene:Solyc03g033470.3:s:4890291-4890439	gene:Solyc03g033470.3_1_A3_1	False	True	4890291-4890439	E2	4890743-4890923	Distal	4890439-4890746	3	False	False	False	0.081	0.036	-0.033	0.667	0.136	0.073	-0.007	0.49	0.286
gene:Solyc03g033470.3_2	gene:Solyc03g033470.3	Solyc03g033470.3	SL4.0ch03	+	gene:Solyc03g033470.3:s:4890743-4890923	gene:Solyc03g033470.3_2_A3_1	False	False	4890743-4890923	E2	4892195-4892274	Proximal	4890923-4892195	4	False	False	False	0.978	0.943	-0.023	0.555	0.223	0.957	-0.01	0.413	0.398
gene:Solyc03g033470.3_2	gene:Solyc03g033470.3	Solyc03g033470.3	SL4.0ch03	+	gene:Solyc03g033470.3:s:4890743-4890923	gene:Solyc03g033470.3_2_A3_1	False	True	4890743-4890923	E2	4892195-4892274	Distal	4890923-4892199	4	False	False	False	0.022	0.057	0.023	0.555	0.223	0.043	0.01	0.413	0.398
gene:Solyc03g033470.3_3	gene:Solyc03g033470.3	Solyc03g033470.3	SL4.0ch03	+	gene:Solyc03g033470.3:s:4893861-4893976	gene:Solyc03g033470.3_3_A3_1	True	False	4893861-4893976	E2	4894765-4894897	Proximal	4893976-4894765	8	False	False	False	0.23	0.239	-0.001	0.549	0.138	0.189	-0.029	0.569	0.114
gene:Solyc03g033470.3_3	gene:Solyc03g033470.3	Solyc03g033470.3	SL4.0ch03	+	gene:Solyc03g033470.3:s:4893861-4893976	gene:Solyc03g033470.3_3_A3_1	True	True	4893861-4893976	E2	4894765-4894897	Distal	4893976-4894773	8	False	False	False	0.142	0.031	-0.09	0.88	0.016	0.097	-0.025	0.569	0.125
gene:Solyc02g068550.2_1	gene:Solyc02g068550.2	Solyc02g068550.2	SL4.0ch02	-	gene:Solyc02g068550.2:s:36514990-36515058	gene:Solyc02g068550.2_1_A3_1	False	False	36514990-36515058	E2	36514582-36514722	Proximal	36514722-36514990	136	False	False	False	0.44	0.376	-0.033	0.671	0.075	0.48	0.026	0.678	0.078
gene:Solyc02g068550.2_1	gene:Solyc02g068550.2	Solyc02g068550.2	SL4.0ch02	-	gene:Solyc02g068550.2:s:36514990-36515058	gene:Solyc02g068550.2_1_A3_1	False	True	36514990-36515058	E2	36514582-36514722	Distal	36514586-36514990	136	False	False	False	0.56	0.624	0.033	0.671	0.075	0.52	-0.026	0.678	0.078
gene:Solyc08g016010.3_1	gene:Solyc08g016010.3	Solyc08g016010.3	SL4.0ch08	-	gene:Solyc08g016010.3:s:6520251-6521034	gene:Solyc08g016010.3_1_A3_1	True	True	6520251-6521034	E2	6519718-6520181	Proximal	6520181-6520251	335	False	False	False	0.054	0.057	0.005	0.363	0.393	0.034	-0.016	0.486	0.25
gene:Solyc08g016010.3_1	gene:Solyc08g016010.3	Solyc08g016010.3	SL4.0ch08	-	gene:Solyc08g016010.3:s:6520251-6521034	gene:Solyc08g016010.3_1_A3_1	True	False	6520251-6521034	E2	6519718-6520181	Distal	6519846-6520251	335	False	False	False	0.769	0.824	0.035	0.643	0.105	0.825	0.036	0.652	0.104
gene:Solyc08g016010.3_2	gene:Solyc08g016010.3	Solyc08g016010.3	SL4.0ch08	-	gene:Solyc08g016010.3:s:6519718-6520181	gene:Solyc08g016010.3_2_A3_1	False	False	6519718-6520181	E2	6519575-6519631	Proximal	6519631-6519718	10	False	False	False	0.923	0.935	0.003	0.349	0.501	0.902	-0.016	0.488	0.294
gene:Solyc08g016010.3_2	gene:Solyc08g016010.3	Solyc08g016010.3	SL4.0ch08	-	gene:Solyc08g016010.3:s:6519718-6520181	gene:Solyc08g016010.3_2_A3_1	False	True	6519718-6520181	E2	6519575-6519631	Distal	6519621-6519718	10	False	False	False	0.077	0.065	-0.003	0.349	0.501	0.098	0.016	0.488	0.294
gene:Solyc03g033530.4_1	gene:Solyc03g033530.4	Solyc03g033530.4	SL4.0ch03	-	gene:Solyc03g033530.4:s:4940322-4940407	gene:Solyc03g033530.4_1_A3_1	True	False	4940322-4940407	E2	4938122-4938237	Proximal	4938237-4940322	5	False	True	False	0.322	0.429	0.063	0.726	0.049	0.552	0.163	0.859	0.009
gene:Solyc03g033530.4_1	gene:Solyc03g033530.4	Solyc03g033530.4	SL4.0ch03	-	gene:Solyc03g033530.4:s:4940322-4940407	gene:Solyc03g033530.4_1_A3_1	True	True	4940322-4940407	E2	4938122-4938237	Distal	4938232-4940322	5	False	True	True	0.403	0.201	-0.165	0.9	0.007
gene:Solyc03g033530.4_1	gene:Solyc03g033530.4	Solyc03g033530.4	SL4.0ch03	-	gene:Solyc03g033530.4:s:4940322-4940407	gene:Solyc03g033530.4_1_A3_2	True	True	4940322-4940407	E2	4938122-4938251	Proximal	4938251-4940322	19	False	False	False	0.206	0.328	0.086	0.776	0.031	0.328	0.08	0.759	0.034
gene:Solyc03g033530.4_1	gene:Solyc03g033530.4	Solyc03g033530.4	SL4.0ch03	-	gene:Solyc03g033530.4:s:4940322-4940407	gene:Solyc03g033530.4_1_A3_2	True	True	4940322-4940407	E2	4938122-4938251	Distal	4938232-4940322	19	False	False	True	0.403	0.201	-0.165	0.9	0.007
gene:Solyc03g033530.4_1	gene:Solyc03g033530.4	Solyc03g033530.4	SL4.0ch03	-	gene:Solyc03g033530.4:s:4940322-4940407	gene:Solyc03g033530.4_1_A3_3	True	True	4940322-4940407	E2	4938122-4938251	Proximal	4938251-4940322	14	False	False	False	0.206	0.328	0.086	0.776	0.031	0.328	0.08	0.759	0.034
gene:Solyc03g033530.4_1	gene:Solyc03g033530.4	Solyc03g033530.4	SL4.0ch03	-	gene:Solyc03g033530.4:s:4940322-4940407	gene:Solyc03g033530.4_1_A3_3	True	False	4940322-4940407	E2	4938122-4938251	Distal	4938237-4940322	14	False	False	False	0.322	0.429	0.063	0.726	0.049	0.552	0.163	0.859	0.009
gene:Solyc03g033530.4_2	gene:Solyc03g033530.4	Solyc03g033530.4	SL4.0ch03	-	gene:Solyc03g033530.4:s:4936790-4936938	gene:Solyc03g033530.4_2_A3_1	False	True	4936790-4936938	E2	4935263-4935866	Proximal	4935866-4936790	5	False	False	False	0.19	0.118	-0.046	0.678	0.08	0.06	-0.097	0.824	0.023
gene:Solyc03g033530.4_2	gene:Solyc03g033530.4	Solyc03g033530.4	SL4.0ch03	-	gene:Solyc03g033530.4:s:4936790-4936938	gene:Solyc03g033530.4_2_A3_1	False	False	4936790-4936938	E2	4935263-4935866	Distal	4935861-4936790	5	False	False	False	0.81	0.882	0.046	0.678	0.08	0.94	0.097	0.824	0.023
gene:Solyc03g033540.3_1	gene:Solyc03g033540.3	Solyc03g033540.3	SL4.0ch03	-	gene:Solyc03g033540.3:s:4948591-4948649	gene:Solyc03g033540.3_1_A3_1	False	True	4948591-4948632	E2	4948357-4948492	Proximal	4948492-4948591	24	False	False	False	0.107	0.088	-0.019	0.591	0.223	0.103	-0.007	0.434	0.383
gene:Solyc03g033540.3_1	gene:Solyc03g033540.3	Solyc03g033540.3	SL4.0ch03	-	gene:Solyc03g033540.3:s:4948591-4948649	gene:Solyc03g033540.3_1_A3_1	False	False	4948591-4948632	E2	4948357-4948492	Distal	4948468-4948591	24	False	False	False	0.893	0.912	0.019	0.591	0.223	0.897	0.007	0.434	0.383
gene:Solyc08g016070.3_1	gene:Solyc08g016070.3	Solyc08g016070.3	SL4.0ch08	-	gene:Solyc08g016070.3:s:6590414-6590469	gene:Solyc08g016070.3_1_A3_1	False	True	6590414-6590469	E2	6590191-6590299	Proximal	6590299-6590414	11	False	False	False	0.052	0.062	0.004	0.442	0.366	0.062	0.006	0.508	0.275
gene:Solyc08g016070.3_1	gene:Solyc08g016070.3	Solyc08g016070.3	SL4.0ch08	-	gene:Solyc08g016070.3:s:6590414-6590469	gene:Solyc08g016070.3_1_A3_1	False	False	6590414-6590469	E2	6590191-6590299	Distal	6590288-6590414	11	False	False	False	0.928	0.93	0	0.413	0.4	0.931	0	0.469	0.313
gene:Solyc04g016420.3_1	gene:Solyc04g016420.3	Solyc04g016420.3	SL4.0ch04	+	gene:Solyc04g016420.3:s:7265101-7265240	gene:Solyc04g016420.3_1_A3_1	False	True	7265101-7265240	E2	7268755-7268957	Proximal	7265240-7268755	53	False	False	False	0.028	0.096	0.047	0.721	0.084	0.081	0.03	0.627	0.156
gene:Solyc04g016420.3_1	gene:Solyc04g016420.3	Solyc04g016420.3	SL4.0ch04	+	gene:Solyc04g016420.3:s:7265101-7265240	gene:Solyc04g016420.3_1_A3_1	False	False	7265101-7265240	E2	7268755-7268957	Distal	7265240-7268808	53	False	False	False	0.972	0.904	-0.047	0.721	0.084	0.919	-0.03	0.627	0.156
gene:Solyc04g016420.3_2	gene:Solyc04g016420.3	Solyc04g016420.3	SL4.0ch04	+	gene:Solyc04g016420.3:s:7268755-7268957	gene:Solyc04g016420.3_2_A3_1	False	True	7268755-7268957	E2	7270983-7271553	Proximal	7268957-7270983	6	False	False	False	0.412	0.527	0.078	0.785	0.033	0.41	0.002	0.653	0.104
gene:Solyc04g016420.3_2	gene:Solyc04g016420.3	Solyc04g016420.3	SL4.0ch04	+	gene:Solyc04g016420.3:s:7268755-7268957	gene:Solyc04g016420.3_2_A3_1	False	False	7268755-7268957	E2	7270983-7271553	Distal	7268957-7270989	6	False	False	False	0.588	0.473	-0.078	0.785	0.033	0.59	-0.002	0.653	0.104
gene:Solyc09g064240.3_2	gene:Solyc09g064240.3	Solyc09g064240.3	SL4.0ch09	-	gene:Solyc09g064240.3:s:57493243-57493393	gene:Solyc09g064240.3_2_A3_1	False	True	57493243-57493393	E2	57493021-57493136	Proximal	57493136-57493243	5	False	False	False	0.323	0.262	-0.044	0.692	0.094	0.385	0.035	0.662	0.117
gene:Solyc09g064240.3_2	gene:Solyc09g064240.3	Solyc09g064240.3	SL4.0ch09	-	gene:Solyc09g064240.3:s:57493243-57493393	gene:Solyc09g064240.3_2_A3_1	False	False	57493243-57493393	E2	57493021-57493136	Distal	57493131-57493243	5	False	False	False	0.677	0.738	0.044	0.692	0.094	0.615	-0.035	0.662	0.117
gene:Solyc11g008350.2_1	gene:Solyc11g008350.2	Solyc11g008350.2	SL4.0ch11	-	gene:Solyc11g008350.2:s:2598062-2598184	gene:Solyc11g008350.2_1_A3_1	False	False	2598062-2598184	E2	2596610-2596795	Proximal	2596795-2598062	49	False	True	True	0.987	0.911	-0.036	0.646	0.136	0.831	-0.113	0.908	0.012
gene:Solyc11g008350.2_1	gene:Solyc11g008350.2	Solyc11g008350.2	SL4.0ch11	-	gene:Solyc11g008350.2:s:2598062-2598184	gene:Solyc11g008350.2_1_A3_1	False	True	2598062-2598184	E2	2596610-2596795	Distal	2596746-2598062	49	False	True	True	0.013	0.089	0.036	0.646	0.136	0.169	0.113	0.908	0.012
gene:Solyc11g008350.2_3	gene:Solyc11g008350.2	Solyc11g008350.2	SL4.0ch11	-	gene:Solyc11g008350.2:s:2587584-2587704	gene:Solyc11g008350.2_3_A3_1	False	True	2587584-2587704	E2	2587367-2587481	Proximal	2587481-2587584	22	False	False	False	0.114	0.086	-0.011	0.603	0.153	0.044	-0.038	0.668	0.11
gene:Solyc11g008350.2_3	gene:Solyc11g008350.2	Solyc11g008350.2	SL4.0ch11	-	gene:Solyc11g008350.2:s:2587584-2587704	gene:Solyc11g008350.2_3_A3_1	False	False	2587584-2587704	E2	2587367-2587481	Distal	2587459-2587584	22	False	False	False	0.886	0.914	0.011	0.603	0.153	0.956	0.038	0.668	0.11
gene:Solyc11g008350.2_4	gene:Solyc11g008350.2	Solyc11g008350.2	SL4.0ch11	-	gene:Solyc11g008350.2:s:2585615-2585740	gene:Solyc11g008350.2_4_A3_1	False	False	2585615-2585740	E2	2585334-2585477	Proximal	2585477-2585615	5	False	False	False	0.958	0.896	-0.042	0.695	0.093	0.981	0.012	0.402	0.39
gene:Solyc11g008350.2_4	gene:Solyc11g008350.2	Solyc11g008350.2	SL4.0ch11	-	gene:Solyc11g008350.2:s:2585615-2585740	gene:Solyc11g008350.2_4_A3_1	False	True	2585615-2585740	E2	2585334-2585477	Distal	2585472-2585615	5	False	False	False	0.042	0.104	0.042	0.695	0.093	0.019	-0.012	0.402	0.39
gene:Solyc05g018130.3_1	gene:Solyc05g018130.3	Solyc05g018130.3	SL4.0ch05	+	gene:Solyc05g018130.3:s:20117901-20117999	gene:Solyc05g018130.3_1_A3_1	False	True	20117901-20117999	E2	20118099-20118161	Proximal	20117999-20118099	11	False	False	False	0.061	0.024	-0.018	0.535	0.234	0.049	-0.005	0.493	0.284
gene:Solyc05g018130.3_1	gene:Solyc05g018130.3	Solyc05g018130.3	SL4.0ch05	+	gene:Solyc05g018130.3:s:20117901-20117999	gene:Solyc05g018130.3_1_A3_1	False	False	20117901-20117999	E2	20118099-20118161	Distal	20117999-20118110	11	False	False	False	0.939	0.976	0.018	0.535	0.234	0.951	0.005	0.493	0.284
gene:Solyc06g073230.4_1	gene:Solyc06g073230.4	Solyc06g073230.4	SL4.0ch06	+	gene:Solyc06g073230.4:s:42789036-42789145	gene:Solyc06g073230.4_1_A3_1	True	True	42789036-42789141	E2	42790220-42790358	Proximal	42789141-42790220	55	False	False	False	0.468	0.452	-0.009	0.551	0.213	0.409	-0.039	0.674	0.097
gene:Solyc06g073230.4_1	gene:Solyc06g073230.4	Solyc06g073230.4	SL4.0ch06	+	gene:Solyc06g073230.4:s:42789036-42789145	gene:Solyc06g073230.4_1_A3_1	True	True	42789036-42789141	E2	42790220-42790358	Distal	42789141-42790275	55	False	False	False	0.312	0.214	-0.068	0.794	0.045	0.264	-0.025	0.598	0.164
gene:Solyc06g073230.4_2	gene:Solyc06g073230.4	Solyc06g073230.4	SL4.0ch06	+	gene:Solyc06g073230.4:s:42793961-42794067	gene:Solyc06g073230.4_2_A3_1	False	True	42793961-42794067	E2	42794249-42794397	Proximal	42794067-42794249	21	False	False	False	0.062	0.003	-0.027	0.594	0.203	0.002	-0.027	0.594	0.203
gene:Solyc06g073230.4_2	gene:Solyc06g073230.4	Solyc06g073230.4	SL4.0ch06	+	gene:Solyc06g073230.4:s:42793961-42794067	gene:Solyc06g073230.4_2_A3_1	False	False	42793961-42794067	E2	42794249-42794397	Distal	42794067-42794270	21	False	False	False	0.938	0.997	0.027	0.594	0.203	0.998	0.027	0.594	0.203
gene:Solyc01g065490.4_1	gene:Solyc01g065490.4	Solyc01g065490.4	SL4.0ch01	+	gene:Solyc01g065490.4:s:64504282-64504479	gene:Solyc01g065490.4_1_A3_1	True	True	64504282-64504479	E2	64505069-64505240	Proximal	64504479-64505069	48	False	False	False	0.445	0.484	0.022	0.584	0.102	0.497	0.04	0.632	0.067
gene:Solyc01g065490.4_1	gene:Solyc01g065490.4	Solyc01g065490.4	SL4.0ch01	+	gene:Solyc01g065490.4:s:64504282-64504479	gene:Solyc01g065490.4_1_A3_1	True	True	64504282-64504479	E2	64505069-64505240	Distal	64504479-64505117	48	False	False	False	0.118	0.05	-0.043	0.653	0.083	0.012	-0.073	0.838	0.028
gene:Solyc06g073240.3_1	gene:Solyc06g073240.3	Solyc06g073240.3	SL4.0ch06	-	gene:Solyc06g073240.3:s:42798353-42798401	gene:Solyc06g073240.3_1_A3_1	True	False	42798353-42798401	E2	42796913-42797495	Proximal	42797495-42798353	5	False	False	False	0.663	0.618	-0.019	0.637	0.123	0.658	0	0.598	0.158
gene:Solyc06g073240.3_1	gene:Solyc06g073240.3	Solyc06g073240.3	SL4.0ch06	-	gene:Solyc06g073240.3:s:42798353-42798401	gene:Solyc06g073240.3_1_A3_1	True	True	42798353-42798401	E2	42796913-42797495	Distal	42797490-42798353	5	False	False	False	0.052	0.056	-0.002	0.461	0.328	0.022	-0.019	0.493	0.289
gene:Solyc06g073240.3_1	gene:Solyc06g073240.3	Solyc06g073240.3	SL4.0ch06	-	gene:Solyc06g073240.3:s:42798353-42798401	gene:Solyc06g073240.3_1_A3_2	True	True	42798353-42798401	E2	42796913-42797582	Proximal	42797582-42798353	92	False	False	False	0.252	0.31	0.027	0.648	0.12	0.316	0.04	0.686	0.092
gene:Solyc06g073240.3_1	gene:Solyc06g073240.3	Solyc06g073240.3	SL4.0ch06	-	gene:Solyc06g073240.3:s:42798353-42798401	gene:Solyc06g073240.3_1_A3_2	True	True	42798353-42798401	E2	42796913-42797582	Distal	42797490-42798353	92	False	False	False	0.052	0.056	-0.002	0.461	0.328	0.022	-0.019	0.493	0.289
gene:Solyc06g073240.3_1	gene:Solyc06g073240.3	Solyc06g073240.3	SL4.0ch06	-	gene:Solyc06g073240.3:s:42798353-42798401	gene:Solyc06g073240.3_1_A3_3	True	True	42798353-42798401	E2	42796913-42797582	Proximal	42797582-42798353	87	False	False	False	0.252	0.31	0.027	0.648	0.12	0.316	0.04	0.686	0.092
gene:Solyc06g073240.3_1	gene:Solyc06g073240.3	Solyc06g073240.3	SL4.0ch06	-	gene:Solyc06g073240.3:s:42798353-42798401	gene:Solyc06g073240.3_1_A3_3	True	False	42798353-42798401	E2	42796913-42797582	Distal	42797495-42798353	87	False	False	False	0.663	0.618	-0.019	0.637	0.123	0.658	0	0.598	0.158
gene:Solyc02g068700.3_1	gene:Solyc02g068700.3	Solyc02g068700.3	SL4.0ch02	-	gene:Solyc02g068700.3:s:36650957-36651052	gene:Solyc02g068700.3_1_A3_1	False	True	36650957-36651052	E2	36650014-36650098	Proximal	36650098-36650957	4	False	False	False	0.038	0.072	0.031	0.696	0.143	0.037	-0.003	0.325	0.548
gene:Solyc02g068700.3_1	gene:Solyc02g068700.3	Solyc02g068700.3	SL4.0ch02	-	gene:Solyc02g068700.3:s:36650957-36651052	gene:Solyc02g068700.3_1_A3_1	False	False	36650957-36651052	E2	36650014-36650098	Distal	36650094-36650957	4	False	False	False	0.962	0.928	-0.031	0.696	0.143	0.963	0.003	0.325	0.548
gene:Solyc02g068700.3_2	gene:Solyc02g068700.3	Solyc02g068700.3	SL4.0ch02	-	gene:Solyc02g068700.3:s:36648855-36649002	gene:Solyc02g068700.3_2_A3_1	False	True	36648855-36649002	E2	36648183-36648303	Proximal	36648303-36648855	3	False	False	False	0.065	0.058	-0.002	0.359	0.488	0.091	0.012	0.407	0.403
gene:Solyc02g068700.3_2	gene:Solyc02g068700.3	Solyc02g068700.3	SL4.0ch02	-	gene:Solyc02g068700.3:s:36648855-36649002	gene:Solyc02g068700.3_2_A3_1	False	False	36648855-36649002	E2	36648183-36648303	Distal	36648300-36648855	3	False	False	False	0.935	0.942	0.002	0.359	0.488	0.909	-0.012	0.407	0.403
gene:Solyc03g033640.3_1	gene:Solyc03g033640.3	Solyc03g033640.3	SL4.0ch03	+	gene:Solyc03g033640.3:s:5096765-5097202	gene:Solyc03g033640.3_1_A3_1	True	True	5096765-5097202	E2	5098552-5099046	Proximal	5097202-5098552	8	False	False	False	0.201	0.025	-0.101	0.785	0.026	0.006	-0.115	0.812	0.02
gene:Solyc03g033640.3_1	gene:Solyc03g033640.3	Solyc03g033640.3	SL4.0ch03	+	gene:Solyc03g033640.3:s:5096765-5097202	gene:Solyc03g033640.3_1_A3_1	True	True	5096765-5097202	E2	5098552-5099046	Distal	5097202-5098560	8	False	False	False	0.078	0.106	0.018	0.671	0.107	0.123	0.023	0.67	0.1
gene:Solyc03g033640.3_2	gene:Solyc03g033640.3	Solyc03g033640.3	SL4.0ch03	+	gene:Solyc03g033640.3:s:5102693-5102775	gene:Solyc03g033640.3_2_A3_1	False	True	5102693-5102775	E2	5102858-5102981	Proximal	5102775-5102858	47	False	False	False	0.09	0.038	-0.028	0.585	0.169	0.017	-0.038	0.643	0.126
gene:Solyc03g033640.3_2	gene:Solyc03g033640.3	Solyc03g033640.3	SL4.0ch03	+	gene:Solyc03g033640.3:s:5102693-5102775	gene:Solyc03g033640.3_2_A3_1	False	False	5102693-5102775	E2	5102858-5102981	Distal	5102775-5102905	47	False	False	False	0.91	0.962	0.028	0.585	0.169	0.983	0.038	0.643	0.126
gene:Solyc02g068720.3_2	gene:Solyc02g068720.3	Solyc02g068720.3	SL4.0ch02	-	gene:Solyc02g068720.3:s:36661357-36661502	gene:Solyc02g068720.3_2_A3_1	False	True	36661357-36661502	E2	36660660-36660746	Proximal	36660746-36661357	5	False	False	False	0.013	0.064	0.032	0.707	0.14	0.055	0.021	0.546	0.26
gene:Solyc02g068720.3_2	gene:Solyc02g068720.3	Solyc02g068720.3	SL4.0ch02	-	gene:Solyc02g068720.3:s:36661357-36661502	gene:Solyc02g068720.3_2_A3_1	False	False	36661357-36661502	E2	36660660-36660746	Distal	36660741-36661357	5	False	False	False	0.987	0.936	-0.032	0.707	0.14	0.945	-0.021	0.546	0.26
gene:Solyc05g018180.3_1	gene:Solyc05g018180.3	Solyc05g018180.3	SL4.0ch05	-	gene:Solyc05g018180.3:s:20246135-20247005	gene:Solyc05g018180.3_1_A3_1	False	True	20246139-20247005	E2	20245218-20245677	Proximal	20245677-20246139	4	False	False	False	0.004	0.048	0.014	0.427	0.38	0.085	0.051	0.843	0.05
gene:Solyc05g018180.3_1	gene:Solyc05g018180.3	Solyc05g018180.3	SL4.0ch05	-	gene:Solyc05g018180.3:s:20246135-20247005	gene:Solyc05g018180.3_1_A3_1	False	False	20246139-20247005	E2	20245218-20245677	Distal	20245673-20246139	4	False	False	False	0.962	0.918	-0.031	0.66	0.139	0.908	-0.039	0.703	0.108
gene:Solyc02g068730.3_1	gene:Solyc02g068730.3	Solyc02g068730.3	SL4.0ch02	-	gene:Solyc02g068730.3:s:36683121-36683266	gene:Solyc02g068730.3_1_A3_1	False	True	36683121-36683266	E2	36682540-36682863	Proximal	36682863-36683121	17	False	False	False	0.523	0.574	0.027	0.657	0.1	0.583	0.028	0.651	0.104
gene:Solyc02g068730.3_1	gene:Solyc02g068730.3	Solyc02g068730.3	SL4.0ch02	-	gene:Solyc02g068730.3:s:36683121-36683266	gene:Solyc02g068730.3_1_A3_1	False	False	36683121-36683266	E2	36682540-36682863	Distal	36682846-36683121	17	False	False	False	0.477	0.426	-0.027	0.657	0.1	0.417	-0.028	0.651	0.104
gene:Solyc04g016550.4_2	gene:Solyc04g016550.4	Solyc04g016550.4	SL4.0ch04	-	gene:Solyc04g016550.4:t:7413954-7414283	gene:Solyc04g016550.4_2_A3_1	True	True	7416916-7414283	E1	7416916-7414283	Proximal	7414283-7416916	68	False	False	False	0.199	0.294	0.06	0.675	0.05	0.131	-0.037	0.624	0.078
gene:Solyc04g016550.4_2	gene:Solyc04g016550.4	Solyc04g016550.4	SL4.0ch04	-	gene:Solyc04g016550.4:t:7413954-7414283	gene:Solyc04g016550.4_2_A3_1	True	True	7416916-7414283	E1	7416916-7414283	Distal	7414215-7416916	68	False	False	False	0.077	0.002	-0.033	0.548	0.139	0.035	-0.023	0.518	0.171
gene:Solyc04g016550.4_2	gene:Solyc04g016550.4	Solyc04g016550.4	SL4.0ch04	-	gene:Solyc04g016550.4:t:7413954-7414283	gene:Solyc04g016550.4_2_A3_2	True	True	7416920-7414283	E1	7416916-7414283	Proximal	7414283-7416920	68	False	False	False	0.319	0.24	-0.047	0.64	0.062	0.372	0.021	0.609	0.086
gene:Solyc04g016550.4_2	gene:Solyc04g016550.4	Solyc04g016550.4	SL4.0ch04	-	gene:Solyc04g016550.4:t:7413954-7414283	gene:Solyc04g016550.4_2_A3_2	True	True	7416920-7414283	E1	7416916-7414283	Distal	7414215-7416920	68	False	False	False	0.087	0.029	-0.025	0.518	0.166	0.035	-0.021	0.501	0.183
gene:Solyc11g008460.1_1	gene:Solyc11g008460.1	Solyc11g008460.1	SL4.0ch11	+	gene:Solyc11g008460.1:s:2692736-2692849	gene:Solyc11g008460.1_1_A3_1	False	True	2692736-2692849	E2	2692934-2693056	Proximal	2692849-2692934	22	False	False	False	0.198	0.182	-0.008	0.482	0.31	0.19	-0.002	0.471	0.323
gene:Solyc11g008460.1_1	gene:Solyc11g008460.1	Solyc11g008460.1	SL4.0ch11	+	gene:Solyc11g008460.1:s:2692736-2692849	gene:Solyc11g008460.1_1_A3_1	False	False	2692736-2692849	E2	2692934-2693056	Distal	2692849-2692956	22	False	False	False	0.802	0.818	0.008	0.482	0.31	0.81	0.002	0.471	0.323
gene:Solyc12g042200.2_1	gene:Solyc12g042200.2	Solyc12g042200.2	SL4.0ch12	+	gene:Solyc12g042200.2:s:56887990-56888155	gene:Solyc12g042200.2_1_A3_1	False	False	56887990-56888155	E2	56888982-56889352	Proximal	56888155-56888982	3	False	False	False	0.88	0.954	0.046	0.698	0.088	0.95	0.037	0.67	0.105
gene:Solyc12g042200.2_1	gene:Solyc12g042200.2	Solyc12g042200.2	SL4.0ch12	+	gene:Solyc12g042200.2:s:56887990-56888155	gene:Solyc12g042200.2_1_A3_1	False	True	56887990-56888155	E2	56888982-56889352	Distal	56888155-56888985	3	False	False	False	0.12	0.046	-0.046	0.698	0.088	0.05	-0.037	0.67	0.105
gene:Solyc04g017610.2_2	gene:Solyc04g017610.2	Solyc04g017610.2	SL4.0ch04	+	gene:Solyc04g017610.2:s:7611767-7611905	gene:Solyc04g017610.2_2_A3_1	True	True	7611767-7611900	E2	7615335-7615735	Proximal	7611900-7615335	340	False	False	False	0.091	0.064	-0.01	0.502	0.181	0.095	0.01	0.552	0.14
gene:Solyc04g017610.2_2	gene:Solyc04g017610.2	Solyc04g017610.2	SL4.0ch04	+	gene:Solyc04g017610.2:s:7611767-7611905	gene:Solyc04g017610.2_2_A3_1	True	True	7611767-7611900	E2	7615335-7615735	Distal	7611900-7615675	340	False	False	False	0.16	0.146	-0.003	0.568	0.117	0.246	0.053	0.668	0.051
gene:Solyc04g017610.2_3	gene:Solyc04g017610.2	Solyc04g017610.2	SL4.0ch04	+	gene:Solyc04g017610.2:t:7618764-7618837	gene:Solyc04g017610.2_3_A3_1	True	True	7618764-7618837	E1	7617486-7617607	Proximal	7617607-7618764	39	False	False	False	0.089	0.113	0.014	0.511	0.176	0.057	-0.023	0.548	0.152
gene:Solyc04g017610.2_3	gene:Solyc04g017610.2	Solyc04g017610.2	SL4.0ch04	+	gene:Solyc04g017610.2:t:7618764-7618837	gene:Solyc04g017610.2_3_A3_1	True	True	7618764-7618837	E1	7617486-7617607	Distal	7617607-7618803	39	False	False	False	0.727	0.734	0	0.533	0.15	0.642	-0.053	0.664	0.059
gene:Solyc02g068780.4_2	gene:Solyc02g068780.4	Solyc02g068780.4	SL4.0ch02	+	gene:Solyc02g068780.4:s:36709633-36709726	gene:Solyc02g068780.4_2_A3_1	True	True	36709633-36709726	E2	36711110-36711417	Proximal	36709726-36711110	6	False	True	False	0.541	0.447	-0.056	0.665	0.058	0.366	-0.121	0.829	0.015
gene:Solyc02g068780.4_2	gene:Solyc02g068780.4	Solyc02g068780.4	SL4.0ch02	+	gene:Solyc02g068780.4:s:36709633-36709726	gene:Solyc02g068780.4_2_A3_1	True	False	36709633-36709726	E2	36711110-36711417	Distal	36709726-36711116	6	False	True	True	0.169	0.383	0.169	0.929	0.004
gene:Solyc06g073360.3_1	gene:Solyc06g073360.3	Solyc06g073360.3	SL4.0ch06	+	gene:Solyc06g073360.3:s:42869670-42869818	gene:Solyc06g073360.3_1_A3_1	False	False	42869670-42869818	E2	42869910-42869978	Proximal	42869818-42869910	3	True	False	False	0.928	0.922	-0.001	0.259	0.681	0.936	0.003	0.297	0.599
gene:Solyc06g073360.3_1	gene:Solyc06g073360.3	Solyc06g073360.3	SL4.0ch06	+	gene:Solyc06g073360.3:s:42869670-42869818	gene:Solyc06g073360.3_1_A3_1	False	True	42869670-42869818	E2	42869910-42869978	Distal	42869818-42869913	3	True	False	False	0.072	0.078	0.001	0.259	0.681	0.064	-0.003	0.297	0.599
gene:Solyc12g042250.3_1	gene:Solyc12g042250.3	Solyc12g042250.3	SL4.0ch12	+	gene:Solyc12g042250.3:s:57040249-57040315	gene:Solyc12g042250.3_1_A3_1	True	False	57040249-57040315	E2	57040404-57040942	Proximal	57040315-57040404	10	False	False	False	0.343	0.389	0.024	0.567	0.13	0.477	0.105	0.849	0.017
gene:Solyc12g042250.3_1	gene:Solyc12g042250.3	Solyc12g042250.3	SL4.0ch12	+	gene:Solyc12g042250.3:s:57040249-57040315	gene:Solyc12g042250.3_1_A3_1	True	True	57040249-57040315	E2	57040404-57040942	Distal	57040315-57040414	10	False	False	False	0.113	0.043	-0.056	0.736	0.054	0.074	-0.019	0.502	0.202
gene:Solyc04g017700.4_1	gene:Solyc04g017700.4	Solyc04g017700.4	SL4.0ch04	-	gene:Solyc04g017700.4:s:7818420-7818816	gene:Solyc04g017700.4_1_A3_1	True	True	7818420-7818816	E2	7818186-7818326	Proximal	7818326-7818420	4	False	False	False	0.628	0.818	0.122	0.824	0.015	0.606	-0.022	0.659	0.089
gene:Solyc04g017700.4_1	gene:Solyc04g017700.4	Solyc04g017700.4	SL4.0ch04	-	gene:Solyc04g017700.4:s:7818420-7818816	gene:Solyc04g017700.4_1_A3_1	True	True	7818420-7818816	E2	7818186-7818326	Distal	7818322-7818420	4	False	False	False	0.1	0.048	-0.03	0.623	0.14	0.195	0.056	0.717	0.064
gene:Solyc02g068900.3_1	gene:Solyc02g068900.3	Solyc02g068900.3	SL4.0ch02	+	gene:Solyc02g068900.3:s:36794702-36794842	gene:Solyc02g068900.3_1_A3_1	False	False	36794702-36794842	E2	36794890-36794971	Proximal	36794842-36794890	24	False	False	False	0.116	0.103	-0.008	0.577	0.177	0.152	0.025	0.617	0.137
gene:Solyc02g068900.3_1	gene:Solyc02g068900.3	Solyc02g068900.3	SL4.0ch02	+	gene:Solyc02g068900.3:s:36794702-36794842	gene:Solyc02g068900.3_1_A3_1	False	True	36794702-36794842	E2	36794890-36794971	Distal	36794842-36794914	24	False	False	False	0.884	0.897	0.008	0.577	0.177	0.848	-0.025	0.617	0.137
gene:Solyc08g016500.3_1	gene:Solyc08g016500.3	Solyc08g016500.3	SL4.0ch08	+	gene:Solyc08g016500.3:s:7651485-7651700	gene:Solyc08g016500.3_1_A3_1	False	False	7651485-7651700	E2	7651817-7651969	Proximal	7651700-7651817	77	False	True	True	0.81	0.986	0.125	0.916	0.009
gene:Solyc08g016500.3_1	gene:Solyc08g016500.3	Solyc08g016500.3	SL4.0ch08	+	gene:Solyc08g016500.3:s:7651485-7651700	gene:Solyc08g016500.3_1_A3_1	False	True	7651485-7651700	E2	7651817-7651969	Distal	7651700-7651894	77	False	True	True	0.19	0.014	-0.125	0.916	0.009
gene:Solyc02g068910.3_1	gene:Solyc02g068910.3	Solyc02g068910.3	SL4.0ch02	+	gene:Solyc02g068910.3:s:36817294-36817794	gene:Solyc02g068910.3_1_A3_1	True	False	36817294-36817794	E2	36818258-36818940	Proximal	36817794-36818258	12	False	False	False	0.489	0.488	0	0.582	0.173	0.427	-0.038	0.667	0.103
gene:Solyc02g068910.3_1	gene:Solyc02g068910.3	Solyc02g068910.3	SL4.0ch02	+	gene:Solyc02g068910.3:s:36817294-36817794	gene:Solyc02g068910.3_1_A3_1	True	True	36817294-36817794	E2	36818258-36818940	Distal	36817794-36818270	12	False	False	False	0.428	0.421	-0.005	0.578	0.177	0.472	0.024	0.616	0.14
gene:Solyc02g068910.3_1	gene:Solyc02g068910.3	Solyc02g068910.3	SL4.0ch02	+	gene:Solyc02g068910.3:s:36817294-36817794	gene:Solyc02g068910.3_1_A3_2	True	False	36817294-36817794	E2	36818258-36818940	Proximal	36817794-36818258	30	False	False	False	0.489	0.488	0	0.582	0.173	0.427	-0.038	0.667	0.103
gene:Solyc02g068910.3_1	gene:Solyc02g068910.3	Solyc02g068910.3	SL4.0ch02	+	gene:Solyc02g068910.3:s:36817294-36817794	gene:Solyc02g068910.3_1_A3_2	True	True	36817294-36817794	E2	36818258-36818940	Distal	36817794-36818288	30	False	False	False	0.078	0.083	0.006	0.453	0.342	0.099	0.013	0.484	0.297
gene:Solyc02g068910.3_1	gene:Solyc02g068910.3	Solyc02g068910.3	SL4.0ch02	+	gene:Solyc02g068910.3:s:36817294-36817794	gene:Solyc02g068910.3_1_A3_3	True	True	36817294-36817794	E2	36818270-36818940	Proximal	36817794-36818270	18	False	False	False	0.428	0.421	-0.005	0.578	0.177	0.472	0.024	0.616	0.14
gene:Solyc02g068910.3_1	gene:Solyc02g068910.3	Solyc02g068910.3	SL4.0ch02	+	gene:Solyc02g068910.3:s:36817294-36817794	gene:Solyc02g068910.3_1_A3_3	True	True	36817294-36817794	E2	36818270-36818940	Distal	36817794-36818288	18	False	False	False	0.078	0.083	0.006	0.453	0.342	0.099	0.013	0.484	0.297
gene:Solyc09g064430.4_1	gene:Solyc09g064430.4	Solyc09g064430.4	SL4.0ch09	+	gene:Solyc09g064430.4:s:57758287-57758359	gene:Solyc09g064430.4_1_A3_1	True	True	57758287-57758359	E2	57758553-57758839	Proximal	57758359-57758553	14	False	False	False	0.008	0.052	0.02	0.526	0.277	0.024	0.001	0.246	0.712
gene:Solyc09g064430.4_1	gene:Solyc09g064430.4	Solyc09g064430.4	SL4.0ch09	+	gene:Solyc09g064430.4:s:57758287-57758359	gene:Solyc09g064430.4_1_A3_1	True	True	57758287-57758359	E2	57758553-57758839	Distal	57758359-57758567	14	False	False	False	0.16	0.21	0.036	0.664	0.118	0.179	0.014	0.558	0.214
gene:Solyc09g064430.4_1	gene:Solyc09g064430.4	Solyc09g064430.4	SL4.0ch09	+	gene:Solyc09g064430.4:s:57758287-57758359	gene:Solyc09g064430.4_1_A3_2	True	True	57758287-57758359	E2	57758553-57758839	Proximal	57758359-57758553	57	False	False	False	0.008	0.052	0.02	0.526	0.277	0.024	0.001	0.246	0.712
gene:Solyc09g064430.4_1	gene:Solyc09g064430.4	Solyc09g064430.4	SL4.0ch09	+	gene:Solyc09g064430.4:s:57758287-57758359	gene:Solyc09g064430.4_1_A3_2	True	False	57758287-57758359	E2	57758553-57758839	Distal	57758359-57758610	57	False	False	False	0.829	0.712	-0.096	0.881	0.019	0.764	-0.047	0.71	0.086
gene:Solyc09g064430.4_1	gene:Solyc09g064430.4	Solyc09g064430.4	SL4.0ch09	+	gene:Solyc09g064430.4:s:57758287-57758359	gene:Solyc09g064430.4_1_A3_3	True	True	57758287-57758359	E2	57758567-57758839	Proximal	57758359-57758567	43	False	False	False	0.16	0.21	0.036	0.664	0.118	0.179	0.014	0.558	0.214
gene:Solyc09g064430.4_1	gene:Solyc09g064430.4	Solyc09g064430.4	SL4.0ch09	+	gene:Solyc09g064430.4:s:57758287-57758359	gene:Solyc09g064430.4_1_A3_3	True	False	57758287-57758359	E2	57758567-57758839	Distal	57758359-57758610	43	False	False	False	0.829	0.712	-0.096	0.881	0.019	0.764	-0.047	0.71	0.086
gene:Solyc05g018340.4_1	gene:Solyc05g018340.4	Solyc05g018340.4	SL4.0ch05	+	gene:Solyc05g018340.4:s:20636580-20636830	gene:Solyc05g018340.4_1_A3_1	True	False	20636580-20636830	E2	20639876-20640179	Proximal	20636830-20639876	84	False	False	False	0.635	0.686	0.034	0.614	0.115	0.649	0.008	0.438	0.286
gene:Solyc05g018340.4_1	gene:Solyc05g018340.4	Solyc05g018340.4	SL4.0ch05	+	gene:Solyc05g018340.4:s:20636580-20636830	gene:Solyc05g018340.4_1_A3_1	True	True	20636580-20636830	E2	20639876-20640179	Distal	20636830-20639960	84	False	False	False	0.139	0.09	-0.042	0.731	0.07	0.124	-0.01	0.38	0.365
gene:Solyc01g065710.3_1	gene:Solyc01g065710.3	Solyc01g065710.3	SL4.0ch01	-	gene:Solyc01g065710.3:s:65065513-65065661	gene:Solyc01g065710.3_1_A3_1	True	False	65065513-65065661	E2	65064393-65064532	Proximal	65064532-65065513	4	False	False	False	0.852	0.871	0.013	0.524	0.251	0.818	-0.025	0.596	0.179
gene:Solyc01g065710.3_1	gene:Solyc01g065710.3	Solyc01g065710.3	SL4.0ch01	-	gene:Solyc01g065710.3:s:65065513-65065661	gene:Solyc01g065710.3_1_A3_1	True	True	65065513-65065661	E2	65064393-65064532	Distal	65064528-65065513	4	False	False	False	0.086	0.091	0	0.44	0.37	0.112	0.018	0.548	0.245
gene:Solyc01g065720.4_1	gene:Solyc01g065720.4	Solyc01g065720.4	SL4.0ch01	-	gene:Solyc01g065720.4:s:65097560-65097675	gene:Solyc01g065720.4_1_A3_1	False	True	65097560-65097675	E2	65097314-65097471	Proximal	65097471-65097560	16	False	False	False	0.287	0.307	0.006	0.585	0.171	0.341	0.034	0.654	0.11
gene:Solyc01g065720.4_1	gene:Solyc01g065720.4	Solyc01g065720.4	SL4.0ch01	-	gene:Solyc01g065720.4:s:65097560-65097675	gene:Solyc01g065720.4_1_A3_1	False	False	65097560-65097675	E2	65097314-65097471	Distal	65097455-65097560	16	False	False	False	0.713	0.693	-0.006	0.585	0.171	0.659	-0.034	0.654	0.11
gene:Solyc03g034020.4_2	gene:Solyc03g034020.4	Solyc03g034020.4	SL4.0ch03	-	gene:Solyc03g034020.4:s:5592580-5592687	gene:Solyc03g034020.4_2_A3_1	False	True	5592580-5592687	E2	5591339-5592490	Proximal	5592490-5592580	43	False	False	False	0.11	0.182	0.054	0.738	0.066	0.167	0.039	0.695	0.088
gene:Solyc03g034020.4_2	gene:Solyc03g034020.4	Solyc03g034020.4	SL4.0ch03	-	gene:Solyc03g034020.4:s:5592580-5592687	gene:Solyc03g034020.4_2_A3_1	False	False	5592580-5592687	E2	5591339-5592490	Distal	5592447-5592580	43	False	False	False	0.89	0.818	-0.054	0.738	0.066	0.833	-0.039	0.695	0.088
gene:Solyc02g068990.3_1	gene:Solyc02g068990.3	Solyc02g068990.3	SL4.0ch02	-	gene:Solyc02g068990.3:s:36964763-36964835	gene:Solyc02g068990.3_1_A3_1	False	False	36964763-36964835	E2	36964520-36964653	Proximal	36964653-36964763	14	False	False	False	0.736	0.731	-0.004	0.584	0.175	0.705	-0.024	0.605	0.148
gene:Solyc02g068990.3_1	gene:Solyc02g068990.3	Solyc02g068990.3	SL4.0ch02	-	gene:Solyc02g068990.3:s:36964763-36964835	gene:Solyc02g068990.3_1_A3_1	False	True	36964763-36964835	E2	36964520-36964653	Distal	36964639-36964763	14	False	False	False	0.264	0.269	0.004	0.584	0.175	0.295	0.024	0.605	0.148
gene:Solyc05g150123.1_1	gene:Solyc05g150123.1	Solyc05g150123.1	SL4.0ch05	+	gene:Solyc05g150123.1:s:20769101-20769397	gene:Solyc05g150123.1_1_A3_1	True	True	20769101-20769397	E2	20771009-20771188	Proximal	20769397-20771009	49	False	False	False	0.052	0.06	0.01	0.421	0.31	0.057	0.008	0.414	0.332
gene:Solyc05g150123.1_1	gene:Solyc05g150123.1	Solyc05g150123.1	SL4.0ch05	+	gene:Solyc05g150123.1:s:20769101-20769397	gene:Solyc05g150123.1_1_A3_1	True	True	20769101-20769397	E2	20771009-20771188	Distal	20769397-20771058	49	False	False	False	0.536	0.56	0.015	0.481	0.227	0.543	0.003	0.425	0.305
gene:Solyc05g150123.1_1	gene:Solyc05g150123.1	Solyc05g150123.1	SL4.0ch05	+	gene:Solyc05g150123.1:s:20769101-20769397	gene:Solyc05g150123.1_1_A3_2	True	True	20769101-20769397	E2	20771009-20771188	Proximal	20769397-20771009	130	False	False	False	0.052	0.06	0.01	0.421	0.31	0.057	0.008	0.414	0.332
gene:Solyc05g150123.1_1	gene:Solyc05g150123.1	Solyc05g150123.1	SL4.0ch05	+	gene:Solyc05g150123.1:s:20769101-20769397	gene:Solyc05g150123.1_1_A3_2	True	True	20769101-20769397	E2	20771009-20771188	Distal	20769397-20771139	130	False	False	False	0.138	0.112	-0.01	0.358	0.387	0.114	-0.01	0.372	0.38
gene:Solyc05g150123.1_1	gene:Solyc05g150123.1	Solyc05g150123.1	SL4.0ch05	+	gene:Solyc05g150123.1:s:20769101-20769397	gene:Solyc05g150123.1_1_A3_3	True	True	20769101-20769397	E2	20771058-20771188	Proximal	20769397-20771058	81	False	False	False	0.536	0.56	0.015	0.481	0.227	0.543	0.003	0.425	0.305
gene:Solyc05g150123.1_1	gene:Solyc05g150123.1	Solyc05g150123.1	SL4.0ch05	+	gene:Solyc05g150123.1:s:20769101-20769397	gene:Solyc05g150123.1_1_A3_3	True	True	20769101-20769397	E2	20771058-20771188	Distal	20769397-20771139	81	False	False	False	0.138	0.112	-0.01	0.358	0.387	0.114	-0.01	0.372	0.38
gene:Solyc11g008730.2_3	gene:Solyc11g008730.2	Solyc11g008730.2	SL4.0ch11	+	gene:Solyc11g008730.2:s:2938448-2938505	gene:Solyc11g008730.2_3_A3_1	False	True	2938448-2938505	E2	2939596-2939811	Proximal	2938505-2939596	3	False	False	False	0.632	0.637	0.003	0.519	0.258	0.714	0.06	0.775	0.056
gene:Solyc11g008730.2_3	gene:Solyc11g008730.2	Solyc11g008730.2	SL4.0ch11	+	gene:Solyc11g008730.2:s:2938448-2938505	gene:Solyc11g008730.2_3_A3_1	False	False	2938448-2938505	E2	2939596-2939811	Distal	2938505-2939599	3	False	False	False	0.351	0.36	0.002	0.52	0.257	0.269	-0.061	0.784	0.053
gene:Solyc11g008730.2_4	gene:Solyc11g008730.2	Solyc11g008730.2	SL4.0ch11	+	gene:Solyc11g008730.2:s:2939596-2939811	gene:Solyc11g008730.2_4_A3_1	False	False	2939596-2939811	E2	2939911-2940016	Proximal	2939811-2939911	9	False	False	False	0.933	0.947	0.011	0.475	0.312	0.944	0.011	0.486	0.3
gene:Solyc11g008730.2_4	gene:Solyc11g008730.2	Solyc11g008730.2	SL4.0ch11	+	gene:Solyc11g008730.2:s:2939596-2939811	gene:Solyc11g008730.2_4_A3_1	False	True	2939596-2939811	E2	2939911-2940016	Distal	2939811-2939920	9	False	False	False	0.067	0.053	-0.011	0.475	0.312	0.056	-0.011	0.486	0.3
gene:Solyc06g073500.3_1	gene:Solyc06g073500.3	Solyc06g073500.3	SL4.0ch06	+	gene:Solyc06g073500.3:s:42965836-42965959	gene:Solyc06g073500.3_1_A3_1	True	False	42965836-42965959	E2	42966911-42967142	Proximal	42965959-42966911	6	False	False	False	0.943	0.875	-0.052	0.788	0.062	0.954	0.009	0.48	0.318
gene:Solyc06g073500.3_1	gene:Solyc06g073500.3	Solyc06g073500.3	SL4.0ch06	+	gene:Solyc06g073500.3:s:42965836-42965959	gene:Solyc06g073500.3_1_A3_1	True	True	42965836-42965959	E2	42966911-42967142	Distal	42965959-42966917	6	False	False	False	0.024	0.066	0.027	0.643	0.179	0.034	0.002	0.31	0.575
gene:Solyc11g008740.2_1	gene:Solyc11g008740.2	Solyc11g008740.2	SL4.0ch11	-	gene:Solyc11g008740.2:s:2950412-2951369	gene:Solyc11g008740.2_1_A3_1	False	True	2950412-2951369	E2	2949885-2950310	Proximal	2950310-2950412	3	False	False	False	0.596	0.63	0.018	0.584	0.186	0.597	0	0.545	0.228
gene:Solyc11g008740.2_1	gene:Solyc11g008740.2	Solyc11g008740.2	SL4.0ch11	-	gene:Solyc11g008740.2:s:2950412-2951369	gene:Solyc11g008740.2_1_A3_1	False	False	2950412-2951369	E2	2949885-2950310	Distal	2950307-2950412	3	False	False	False	0.404	0.37	-0.018	0.584	0.186	0.403	0	0.545	0.228
gene:Solyc11g008790.3_2	gene:Solyc11g008790.3	Solyc11g008790.3	SL4.0ch11	+	gene:Solyc11g008790.3:s:3005948-3006151	gene:Solyc11g008790.3_2_A3_1	False	False	3005948-3006151	E2	3006245-3006638	Proximal	3006151-3006245	30	False	False	False	0.972	0.956	-0.005	0.414	0.388	0.909	-0.043	0.721	0.091
gene:Solyc11g008790.3_2	gene:Solyc11g008790.3	Solyc11g008790.3	SL4.0ch11	+	gene:Solyc11g008790.3:s:3005948-3006151	gene:Solyc11g008790.3_2_A3_1	False	True	3005948-3006151	E2	3006245-3006638	Distal	3006151-3006275	30	False	False	False	0.028	0.044	0.005	0.414	0.388	0.091	0.043	0.721	0.091
gene:Solyc11g008800.3_1	gene:Solyc11g008800.3	Solyc11g008800.3	SL4.0ch11	-	gene:Solyc11g008800.3:s:3011070-3011154	gene:Solyc11g008800.3_1_A3_1	False	True	3011070-3011154	E2	3010341-3010519	Proximal	3010519-3011070	13	False	False	False	0.09	0.091	0.001	0.48	0.306	0.086	-0.003	0.453	0.335
gene:Solyc11g008800.3_1	gene:Solyc11g008800.3	Solyc11g008800.3	SL4.0ch11	-	gene:Solyc11g008800.3:s:3011070-3011154	gene:Solyc11g008800.3_1_A3_1	False	False	3011070-3011154	E2	3010341-3010519	Distal	3010506-3011070	13	False	False	False	0.91	0.909	-0.001	0.48	0.306	0.914	0.003	0.453	0.335
gene:Solyc11g008810.2_1	gene:Solyc11g008810.2	Solyc11g008810.2	SL4.0ch11	+	gene:Solyc11g008810.2:s:3024995-3025202	gene:Solyc11g008810.2_1_A3_1	False	False	3024995-3025202	E2	3025864-3026202	Proximal	3025202-3025864	7	False	False	False	0.908	0.989	0.04	0.603	0.133	0.852	-0.04	0.698	0.077
gene:Solyc11g008810.2_1	gene:Solyc11g008810.2	Solyc11g008810.2	SL4.0ch11	+	gene:Solyc11g008810.2:s:3024995-3025202	gene:Solyc11g008810.2_1_A3_1	False	True	3024995-3025202	E2	3025864-3026202	Distal	3025202-3025871	7	False	False	False	0.092	0.011	-0.04	0.603	0.133	0.148	0.04	0.698	0.077
gene:Solyc11g008810.2_2	gene:Solyc11g008810.2	Solyc11g008810.2	SL4.0ch11	+	gene:Solyc11g008810.2:s:3028507-3028637	gene:Solyc11g008810.2_2_A3_1	False	True	3028507-3028637	E2	3028728-3028799	Proximal	3028637-3028728	6	False	False	False	0.035	0.025	-0.006	0.345	0.508	0.053	0.011	0.461	0.339
gene:Solyc11g008810.2_2	gene:Solyc11g008810.2	Solyc11g008810.2	SL4.0ch11	+	gene:Solyc11g008810.2:s:3028507-3028637	gene:Solyc11g008810.2_2_A3_1	False	False	3028507-3028637	E2	3028728-3028799	Distal	3028637-3028734	6	False	False	False	0.965	0.975	0.006	0.345	0.508	0.947	-0.011	0.461	0.339
gene:Solyc11g008820.2_1	gene:Solyc11g008820.2	Solyc11g008820.2	SL4.0ch11	-	gene:Solyc11g008820.2:s:3039343-3039808	gene:Solyc11g008820.2_1_A3_1	False	True	3039343-3039808	E2	3036088-3036407	Proximal	3036407-3039343	12	False	False	False	0.01	0.046	0.012	0.409	0.406	0.063	0.026	0.552	0.214
gene:Solyc11g008820.2_1	gene:Solyc11g008820.2	Solyc11g008820.2	SL4.0ch11	-	gene:Solyc11g008820.2:s:3039343-3039808	gene:Solyc11g008820.2_1_A3_1	False	False	3039343-3039808	E2	3036088-3036407	Distal	3036395-3039343	12	False	False	False	0.99	0.954	-0.012	0.409	0.406	0.937	-0.026	0.552	0.214
gene:Solyc06g073540.4_1	gene:Solyc06g073540.4	Solyc06g073540.4	SL4.0ch06	+	gene:Solyc06g073540.4:s:42997756-42997997	gene:Solyc06g073540.4_1_A3_1	False	False	42997756-42997904	E2	43000500-43000739	Proximal	42997904-43000500	3	False	False	False	0.948	0.931	-0.014	0.443	0.371	0.927	-0.015	0.451	0.36
gene:Solyc06g073540.4_1	gene:Solyc06g073540.4	Solyc06g073540.4	SL4.0ch06	+	gene:Solyc06g073540.4:s:42997756-42997997	gene:Solyc06g073540.4_1_A3_1	False	True	42997756-42997904	E2	43000500-43000739	Distal	42997904-43000503	3	False	False	False	0.046	0.062	0.021	0.558	0.253	0.067	0.023	0.586	0.228
gene:Solyc02g069110.4_1	gene:Solyc02g069110.4	Solyc02g069110.4	SL4.0ch02	-	gene:Solyc02g069110.4:s:37087301-37087462	gene:Solyc02g069110.4_1_A3_1	True	True	37087306-37087462	E2	37087049-37087219	Proximal	37087219-37087306	5	False	False	False	0.543	0.475	-0.05	0.645	0.055	0.522	-0.023	0.599	0.09
gene:Solyc02g069110.4_1	gene:Solyc02g069110.4	Solyc02g069110.4	SL4.0ch02	-	gene:Solyc02g069110.4:s:37087301-37087462	gene:Solyc02g069110.4_1_A3_1	True	True	37087306-37087462	E2	37087049-37087219	Distal	37087214-37087306	5	False	False	False	0.053	0.02	-0.012	0.388	0.322	0.002	-0.014	0.396	0.321
gene:Solyc02g069120.3_1	gene:Solyc02g069120.3	Solyc02g069120.3	SL4.0ch02	-	gene:Solyc02g069120.3:s:37095005-37095132	gene:Solyc02g069120.3_1_A3_1	False	True	37095005-37095132	E2	37093476-37093762	Proximal	37093762-37095005	19	False	False	False	0.047	0.05	0.004	0.539	0.251	0.063	0.012	0.525	0.264
gene:Solyc02g069120.3_1	gene:Solyc02g069120.3	Solyc02g069120.3	SL4.0ch02	-	gene:Solyc02g069120.3:s:37095005-37095132	gene:Solyc02g069120.3_1_A3_1	False	False	37095005-37095132	E2	37093476-37093762	Distal	37093743-37095005	19	False	False	False	0.953	0.95	-0.004	0.539	0.251	0.937	-0.012	0.525	0.264
gene:Solyc03g034270.3_2	gene:Solyc03g034270.3	Solyc03g034270.3	SL4.0ch03	-	gene:Solyc03g034270.3:s:5874418-5874454	gene:Solyc03g034270.3_2_A3_1	False	False	5874418-5874454	E2	5872685-5872921	Proximal	5872921-5874418	37	False	False	False	0.744	0.706	-0.025	0.676	0.08	0.845	0.063	0.724	0.046
gene:Solyc03g034270.3_2	gene:Solyc03g034270.3	Solyc03g034270.3	SL4.0ch03	-	gene:Solyc03g034270.3:s:5874418-5874454	gene:Solyc03g034270.3_2_A3_1	False	True	5874418-5874454	E2	5872685-5872921	Distal	5872884-5874418	37	False	False	False	0.256	0.294	0.025	0.676	0.08	0.155	-0.063	0.724	0.046
gene:Solyc09g064590.4_1	gene:Solyc09g064590.4	Solyc09g064590.4	SL4.0ch09	+	gene:Solyc09g064590.4:s:58008004-58008169	gene:Solyc09g064590.4_1_A3_1	False	False	58008004-58008169	E2	58008985-58009438	Proximal	58008169-58008985	4	False	False	False	0.681	0.713	0.019	0.572	0.206	0.687	0.002	0.525	0.249
gene:Solyc09g064590.4_1	gene:Solyc09g064590.4	Solyc09g064590.4	SL4.0ch09	+	gene:Solyc09g064590.4:s:58008004-58008169	gene:Solyc09g064590.4_1_A3_1	False	True	58008004-58008169	E2	58008985-58009438	Distal	58008169-58008989	4	False	False	False	0.319	0.287	-0.019	0.572	0.206	0.313	-0.002	0.525	0.249
gene:Solyc09g064590.4_2	gene:Solyc09g064590.4	Solyc09g064590.4	SL4.0ch09	+	gene:Solyc09g064590.4:s:58008985-58009438	gene:Solyc09g064590.4_2_A3_1	False	True	58008985-58009438	E2	58009938-58010044	Proximal	58009438-58009938	3	False	False	False	0.177	0.118	-0.048	0.788	0.068	0.104	-0.058	0.819	0.049
gene:Solyc09g064590.4_2	gene:Solyc09g064590.4	Solyc09g064590.4	SL4.0ch09	+	gene:Solyc09g064590.4:s:58008985-58009438	gene:Solyc09g064590.4_2_A3_1	False	False	58008985-58009438	E2	58009938-58010044	Distal	58009438-58009941	3	False	False	False	0.823	0.882	0.048	0.788	0.068	0.896	0.058	0.819	0.049
gene:Solyc11g008960.3_1	gene:Solyc11g008960.3	Solyc11g008960.3	SL4.0ch11	-	gene:Solyc11g008960.3:s:3145379-3145444	gene:Solyc11g008960.3_1_A3_1	False	False	3145379-3145444	E2	3144853-3144917	Proximal	3144917-3145379	8	False	False	False	0.89	0.97	0.06	0.783	0.054	0.969	0.059	0.777	0.057
gene:Solyc11g008960.3_1	gene:Solyc11g008960.3	Solyc11g008960.3	SL4.0ch11	-	gene:Solyc11g008960.3:s:3145379-3145444	gene:Solyc11g008960.3_1_A3_1	False	True	3145379-3145444	E2	3144853-3144917	Distal	3144909-3145379	8	False	False	False	0.11	0.03	-0.06	0.783	0.054	0.031	-0.059	0.777	0.057
gene:Solyc04g018090.2_1	gene:Solyc04g018090.2	Solyc04g018090.2	SL4.0ch04	+	gene:Solyc04g018090.2:s:9612760-9612851	gene:Solyc04g018090.2_1_A3_1	False	True	9612760-9612851	E2	9612994-9613084	Proximal	9612851-9612994	13	False	False	False	0.114	0.121	0.006	0.572	0.19	0.089	-0.009	0.591	0.166
gene:Solyc04g018090.2_1	gene:Solyc04g018090.2	Solyc04g018090.2	SL4.0ch04	+	gene:Solyc04g018090.2:s:9612760-9612851	gene:Solyc04g018090.2_1_A3_1	False	False	9612760-9612851	E2	9612994-9613084	Distal	9612851-9613007	13	False	False	False	0.886	0.879	-0.006	0.572	0.19	0.911	0.009	0.591	0.166
gene:Solyc12g042990.3_1	gene:Solyc12g042990.3	Solyc12g042990.3	SL4.0ch12	-	gene:Solyc12g042990.3:s:58216353-58216419	gene:Solyc12g042990.3_1_A3_1	True	False	58216353-58216419	E2	58216209-58216278	Proximal	58216278-58216353	17	False	False	False	0.051	0.035	-0.015	0.508	0.296	0.046	-0.004	0.436	0.379
gene:Solyc12g042990.3_1	gene:Solyc12g042990.3	Solyc12g042990.3	SL4.0ch12	-	gene:Solyc12g042990.3:s:58216353-58216419	gene:Solyc12g042990.3_1_A3_1	True	True	58216353-58216419	E2	58216209-58216278	Distal	58216261-58216353	17	False	False	False	0.023	0.031	0	0.244	0.717	0.043	0.007	0.349	0.507
gene:Solyc08g066800.4_1	gene:Solyc08g066800.4	Solyc08g066800.4	SL4.0ch08	+	gene:Solyc08g066800.4:s:53752165-53752345	gene:Solyc08g066800.4_1_A3_1	False	False	53752165-53752345	E2	53752516-53752636	Proximal	53752345-53752516	5	False	False	False	0.832	0.928	0.074	0.818	0.037	0.932	0.072	0.813	0.039
gene:Solyc08g066800.4_1	gene:Solyc08g066800.4	Solyc08g066800.4	SL4.0ch08	+	gene:Solyc08g066800.4:s:53752165-53752345	gene:Solyc08g066800.4_1_A3_1	False	True	53752165-53752345	E2	53752516-53752636	Distal	53752345-53752521	5	False	False	False	0.168	0.072	-0.074	0.818	0.037	0.068	-0.072	0.813	0.039
gene:Solyc08g066800.4_2	gene:Solyc08g066800.4	Solyc08g066800.4	SL4.0ch08	+	gene:Solyc08g066800.4:s:53752516-53752636	gene:Solyc08g066800.4_2_A3_1	False	True	53752516-53752636	E2	53755258-53757170	Proximal	53752636-53755258	16	False	False	False	0.081	0.077	-0.003	0.361	0.479	0.065	-0.007	0.415	0.392
gene:Solyc08g066800.4_2	gene:Solyc08g066800.4	Solyc08g066800.4	SL4.0ch08	+	gene:Solyc08g066800.4:s:53752516-53752636	gene:Solyc08g066800.4_2_A3_1	False	False	53752516-53752636	E2	53755258-53757170	Distal	53752636-53755274	16	False	False	False	0.919	0.923	0.003	0.361	0.479	0.935	0.007	0.415	0.392
gene:Solyc09g075155.1_1	gene:Solyc09g075155.1	Solyc09g075155.1	SL4.0ch09	+	gene:Solyc09g075155.1:s:63168061-63168172	gene:Solyc09g075155.1_1_A3_1	False	False	63168061-63168168	E2	63168257-63168516	Proximal	63168168-63168257	3	False	False	False	0.78	0.78	-0.001	0.387	0.441	0.793	0.008	0.46	0.338
gene:Solyc09g075155.1_1	gene:Solyc09g075155.1	Solyc09g075155.1	SL4.0ch09	+	gene:Solyc09g075155.1:s:63168061-63168172	gene:Solyc09g075155.1_1_A3_1	False	True	63168061-63168168	E2	63168257-63168516	Distal	63168168-63168260	3	False	False	False	0.186	0.19	0.002	0.392	0.437	0.184	-0.003	0.411	0.408
gene:Solyc02g081250.3_2	gene:Solyc02g081250.3	Solyc02g081250.3	SL4.0ch02	+	gene:Solyc02g081250.3:s:43267005-43267199	gene:Solyc02g081250.3_2_A3_1	False	False	43267005-43267199	E2	43267980-43270046	Proximal	43267199-43267980	8	False	False	False	0.965	0.899	-0.046	0.731	0.084	0.901	-0.039	0.71	0.107
gene:Solyc02g081250.3_2	gene:Solyc02g081250.3	Solyc02g081250.3	SL4.0ch02	+	gene:Solyc02g081250.3:s:43267005-43267199	gene:Solyc02g081250.3_2_A3_1	False	True	43267005-43267199	E2	43267980-43270046	Distal	43267199-43267988	8	False	False	False	0.035	0.101	0.046	0.731	0.084	0.099	0.039	0.71	0.107
gene:Solyc08g066820.3_1	gene:Solyc08g066820.3	Solyc08g066820.3	SL4.0ch08	-	gene:Solyc08g066820.3:s:53766714-53766798	gene:Solyc08g066820.3_1_A3_1	False	False	53766714-53766798	E2	53765958-53766063	Proximal	53766063-53766714	46	False	False	False	0.942	0.939	-0.003	0.417	0.402	0.972	0.023	0.593	0.219
gene:Solyc08g066820.3_1	gene:Solyc08g066820.3	Solyc08g066820.3	SL4.0ch08	-	gene:Solyc08g066820.3:s:53766714-53766798	gene:Solyc08g066820.3_1_A3_1	False	True	53766714-53766798	E2	53765958-53766063	Distal	53766017-53766714	46	False	False	False	0.058	0.061	0.003	0.417	0.402	0.028	-0.023	0.593	0.219
gene:Solyc03g078230.3_2	gene:Solyc03g078230.3	Solyc03g078230.3	SL4.0ch03	+	gene:Solyc03g078230.3:s:44749862-44750012	gene:Solyc03g078230.3_2_A3_1	False	False	44749862-44750012	E2	44751522-44751619	Proximal	44750012-44751522	37	False	False	False	0.942	0.952	0.005	0.5	0.27	0.99	0.024	0.528	0.24
gene:Solyc03g078230.3_2	gene:Solyc03g078230.3	Solyc03g078230.3	SL4.0ch03	+	gene:Solyc03g078230.3:s:44749862-44750012	gene:Solyc03g078230.3_2_A3_1	False	True	44749862-44750012	E2	44751522-44751619	Distal	44750012-44751559	37	False	False	False	0.058	0.048	-0.005	0.5	0.27	0.01	-0.024	0.528	0.24
gene:Solyc03g078230.3_3	gene:Solyc03g078230.3	Solyc03g078230.3	SL4.0ch03	+	gene:Solyc03g078230.3:s:44752877-44752968	gene:Solyc03g078230.3_3_A3_1	False	False	44752877-44752968	E2	44753060-44753183	Proximal	44752968-44753060	17	False	False	False	0.915	0.869	-0.023	0.615	0.155	0.933	0.016	0.578	0.187
gene:Solyc03g078230.3_3	gene:Solyc03g078230.3	Solyc03g078230.3	SL4.0ch03	+	gene:Solyc03g078230.3:s:44752877-44752968	gene:Solyc03g078230.3_3_A3_1	False	True	44752877-44752968	E2	44753060-44753183	Distal	44752968-44753077	17	False	False	False	0.085	0.131	0.023	0.615	0.155	0.067	-0.016	0.578	0.187
gene:Solyc09g075190.3_2	gene:Solyc09g075190.3	Solyc09g075190.3	SL4.0ch09	-	gene:Solyc09g075190.3:s:63185488-63185586	gene:Solyc09g075190.3_2_A3_1	False	False	63185488-63185586	E2	63184899-63185016	Proximal	63185016-63185488	4	False	False	False	0.957	0.916	-0.023	0.592	0.192	0.889	-0.043	0.692	0.098
gene:Solyc09g075190.3_2	gene:Solyc09g075190.3	Solyc09g075190.3	SL4.0ch09	-	gene:Solyc09g075190.3:s:63185488-63185586	gene:Solyc09g075190.3_2_A3_1	False	True	63185488-63185586	E2	63184899-63185016	Distal	63185012-63185488	4	False	False	False	0.043	0.084	0.023	0.592	0.192	0.111	0.043	0.692	0.098
gene:Solyc01g080940.3_1	gene:Solyc01g080940.3	Solyc01g080940.3	SL4.0ch01	+	gene:Solyc01g080940.3:s:72856025-72856184	gene:Solyc01g080940.3_1_A3_1	False	False	72856025-72856184	E2	72856527-72857269	Proximal	72856184-72856527	3	False	True	True	0.471	0.571	0.084	0.886	0.021	0.587	0.094	0.924	0.013
gene:Solyc01g080940.3_1	gene:Solyc01g080940.3	Solyc01g080940.3	SL4.0ch01	+	gene:Solyc01g080940.3:s:72856025-72856184	gene:Solyc01g080940.3_1_A3_1	False	True	72856025-72856184	E2	72856527-72857269	Distal	72856184-72856530	3	False	True	True	0.529	0.429	-0.084	0.886	0.021	0.413	-0.094	0.924	0.013
gene:Solyc09g075200.4_1	gene:Solyc09g075200.4	Solyc09g075200.4	SL4.0ch09	-	gene:Solyc09g075200.4:s:63191792-63191885	gene:Solyc09g075200.4_1_A3_1	False	True	63191792-63191885	E2	63191393-63191484	Proximal	63191484-63191792	3	False	False	False	0.238	0.24	-0.001	0.424	0.393	0.245	0.001	0.412	0.409
gene:Solyc09g075200.4_1	gene:Solyc09g075200.4	Solyc09g075200.4	SL4.0ch09	-	gene:Solyc09g075200.4:s:63191792-63191885	gene:Solyc09g075200.4_1_A3_1	False	False	63191792-63191885	E2	63191393-63191484	Distal	63191481-63191792	3	False	False	False	0.762	0.76	0.001	0.424	0.393	0.755	-0.001	0.412	0.409
gene:Solyc08g066870.4_1	gene:Solyc08g066870.4	Solyc08g066870.4	SL4.0ch08	-	gene:Solyc08g066870.4:s:53839581-53839644	gene:Solyc08g066870.4_1_A3_1	False	False	53839581-53839644	E2	53839380-53839464	Proximal	53839464-53839581	13	False	False	False	0.925	0.956	0.034	0.699	0.133	0.96	0.04	0.798	0.082
gene:Solyc08g066870.4_1	gene:Solyc08g066870.4	Solyc08g066870.4	SL4.0ch08	-	gene:Solyc08g066870.4:s:53839581-53839644	gene:Solyc08g066870.4_1_A3_1	False	True	53839581-53839644	E2	53839380-53839464	Distal	53839451-53839581	13	False	False	False	0.075	0.044	-0.034	0.699	0.133	0.04	-0.04	0.798	0.082
gene:Solyc11g027830.2_1	gene:Solyc11g027830.2	Solyc11g027830.2	SL4.0ch11	+	gene:Solyc11g027830.2:s:18120082-18120150	gene:Solyc11g027830.2_1_A3_1	True	True	18120082-18120150	E2	18120879-18121040	Proximal	18120150-18120879	12	False	False	False	0.19	0.121	-0.033	0.584	0.092	0.183	-0.006	0.582	0.102
gene:Solyc11g027830.2_1	gene:Solyc11g027830.2	Solyc11g027830.2	SL4.0ch11	+	gene:Solyc11g027830.2:s:18120082-18120150	gene:Solyc11g027830.2_1_A3_1	True	True	18120082-18120150	E2	18120879-18121040	Distal	18120150-18120891	12	False	False	False	0.047	0.127	0.05	0.677	0.066	0.218	0.118	0.87	0.013
gene:Solyc11g027830.2_2	gene:Solyc11g027830.2	Solyc11g027830.2	SL4.0ch11	+	gene:Solyc11g027830.2:s:18121381-18121455	gene:Solyc11g027830.2_2_A3_1	True	True	18121381-18121455	E2	18122116-18122275	Proximal	18121455-18122116	25	False	False	False	0.106	0.08	-0.011	0.461	0.227	0.143	0.021	0.578	0.126
gene:Solyc11g027830.2_2	gene:Solyc11g027830.2	Solyc11g027830.2	SL4.0ch11	+	gene:Solyc11g027830.2:s:18121381-18121455	gene:Solyc11g027830.2_2_A3_1	True	False	18121381-18121455	E2	18122116-18122275	Distal	18121455-18122141	25	False	False	False	0.558	0.599	0.017	0.572	0.113	0.618	0.027	0.601	0.087
gene:Solyc11g027830.2_2	gene:Solyc11g027830.2	Solyc11g027830.2	SL4.0ch11	+	gene:Solyc11g027830.2:s:18121381-18121455	gene:Solyc11g027830.2_2_A3_2	True	True	18121381-18121455	E2	18122116-18122275	Proximal	18121455-18122116	29	False	False	False	0.106	0.08	-0.011	0.461	0.227	0.143	0.021	0.578	0.126
gene:Solyc11g027830.2_2	gene:Solyc11g027830.2	Solyc11g027830.2	SL4.0ch11	+	gene:Solyc11g027830.2:s:18121381-18121455	gene:Solyc11g027830.2_2_A3_2	True	True	18121381-18121455	E2	18122116-18122275	Distal	18121455-18122145	29	False	False	False	0.068	0.098	0.017	0.522	0.167	0.049	-0.012	0.47	0.229
gene:Solyc11g027830.2_2	gene:Solyc11g027830.2	Solyc11g027830.2	SL4.0ch11	+	gene:Solyc11g027830.2:s:18121381-18121455	gene:Solyc11g027830.2_2_A3_3	True	False	18121381-18121455	E2	18122141-18122275	Proximal	18121455-18122141	4	False	False	False	0.558	0.599	0.017	0.572	0.113	0.618	0.027	0.601	0.087
gene:Solyc11g027830.2_2	gene:Solyc11g027830.2	Solyc11g027830.2	SL4.0ch11	+	gene:Solyc11g027830.2:s:18121381-18121455	gene:Solyc11g027830.2_2_A3_3	True	True	18121381-18121455	E2	18122141-18122275	Distal	18121455-18122145	4	False	False	False	0.068	0.098	0.017	0.522	0.167	0.049	-0.012	0.47	0.229
gene:Solyc11g027830.2_3	gene:Solyc11g027830.2	Solyc11g027830.2	SL4.0ch11	+	gene:Solyc11g027830.2:s:18122116-18122275	gene:Solyc11g027830.2_3_A3_1	False	True	18122116-18122275	E2	18122342-18122500	Proximal	18122275-18122342	17	False	False	False	0.05	0.077	0.013	0.556	0.231	0.005	-0.016	0.438	0.352
gene:Solyc11g027830.2_3	gene:Solyc11g027830.2	Solyc11g027830.2	SL4.0ch11	+	gene:Solyc11g027830.2:s:18122116-18122275	gene:Solyc11g027830.2_3_A3_1	False	False	18122116-18122275	E2	18122342-18122500	Distal	18122275-18122359	17	False	False	False	0.95	0.923	-0.013	0.556	0.231	0.995	0.016	0.438	0.352
gene:Solyc05g050020.3_2	gene:Solyc05g050020.3	Solyc05g050020.3	SL4.0ch05	-	gene:Solyc05g050020.3:s:59303488-59303590	gene:Solyc05g050020.3_2_A3_1	True	False	59303488-59303590	E2	59302756-59303413	Proximal	59303413-59303488	5	False	False	False	0.805	0.956	0.116	0.881	0.014	0.882	0.048	0.691	0.07
gene:Solyc05g050020.3_2	gene:Solyc05g050020.3	Solyc05g050020.3	SL4.0ch05	-	gene:Solyc05g050020.3:s:59303488-59303590	gene:Solyc05g050020.3_2_A3_1	True	True	59303488-59303590	E2	59302756-59303413	Distal	59303408-59303488	5	False	False	False	0.068	0.014	-0.022	0.505	0.249	0.027	-0.019	0.508	0.25
gene:Solyc05g050020.3_2	gene:Solyc05g050020.3	Solyc05g050020.3	SL4.0ch05	-	gene:Solyc05g050020.3:s:59303488-59303590	gene:Solyc05g050020.3_2_A3_2	True	True	59303488-59303590	E2	59302756-59303430	Proximal	59303430-59303488	22	False	False	False	0.125	0.026	-0.067	0.784	0.048	0.087	-0.024	0.615	0.13
gene:Solyc05g050020.3_2	gene:Solyc05g050020.3	Solyc05g050020.3	SL4.0ch05	-	gene:Solyc05g050020.3:s:59303488-59303590	gene:Solyc05g050020.3_2_A3_2	True	True	59303488-59303590	E2	59302756-59303430	Distal	59303408-59303488	22	False	False	False	0.068	0.014	-0.022	0.505	0.249	0.027	-0.019	0.508	0.25
gene:Solyc05g050020.3_2	gene:Solyc05g050020.3	Solyc05g050020.3	SL4.0ch05	-	gene:Solyc05g050020.3:s:59303488-59303590	gene:Solyc05g050020.3_2_A3_3	True	True	59303488-59303590	E2	59302756-59303430	Proximal	59303430-59303488	17	False	False	False	0.125	0.026	-0.067	0.784	0.048	0.087	-0.024	0.615	0.13
gene:Solyc05g050020.3_2	gene:Solyc05g050020.3	Solyc05g050020.3	SL4.0ch05	-	gene:Solyc05g050020.3:s:59303488-59303590	gene:Solyc05g050020.3_2_A3_3	True	False	59303488-59303590	E2	59302756-59303430	Distal	59303413-59303488	17	False	False	False	0.805	0.956	0.116	0.881	0.014	0.882	0.048	0.691	0.07
gene:Solyc12g098640.3_1	gene:Solyc12g098640.3	Solyc12g098640.3	SL4.0ch12	-	gene:Solyc12g098640.3:s:65616435-65616633	gene:Solyc12g098640.3_1_A3_1	True	False	65616484-65616633	E2	65616112-65616251	Proximal	65616251-65616484	87	False	False	False	0.834	0.861	0.023	0.58	0.199	0.85	0.013	0.519	0.262
gene:Solyc12g098640.3_1	gene:Solyc12g098640.3	Solyc12g098640.3	SL4.0ch12	-	gene:Solyc12g098640.3:s:65616435-65616633	gene:Solyc12g098640.3_1_A3_1	True	True	65616484-65616633	E2	65616112-65616251	Distal	65616164-65616484	87	False	False	False	0.06	0.031	-0.027	0.622	0.197	0.05	-0.006	0.467	0.342
gene:Solyc08g066970.2_2	gene:Solyc08g066970.2	Solyc08g066970.2	SL4.0ch08	+	gene:Solyc08g066970.2:s:53962790-53962951	gene:Solyc08g066970.2_2_A3_1	False	False	53962790-53962951	E2	53963059-53963192	Proximal	53962951-53963059	4	False	False	False	0.922	0.931	0.009	0.526	0.24	0.903	-0.014	0.563	0.211
gene:Solyc08g066970.2_2	gene:Solyc08g066970.2	Solyc08g066970.2	SL4.0ch08	+	gene:Solyc08g066970.2:s:53962790-53962951	gene:Solyc08g066970.2_2_A3_1	False	True	53962790-53962951	E2	53963059-53963192	Distal	53962951-53963063	4	False	False	False	0.078	0.069	-0.009	0.526	0.24	0.097	0.014	0.563	0.211
gene:Solyc09g075390.4_1	gene:Solyc09g075390.4	Solyc09g075390.4	SL4.0ch09	-	gene:Solyc09g075390.4:s:63322577-63322708	gene:Solyc09g075390.4_1_A3_1	False	True	63322577-63322708	E2	63322346-63322496	Proximal	63322496-63322577	52	False	False	False	0.027	0.047	0.007	0.413	0.404	0.128	0.077	0.891	0.022
gene:Solyc09g075390.4_1	gene:Solyc09g075390.4	Solyc09g075390.4	SL4.0ch09	-	gene:Solyc09g075390.4:s:63322577-63322708	gene:Solyc09g075390.4_1_A3_1	False	False	63322577-63322708	E2	63322346-63322496	Distal	63322444-63322577	52	False	False	False	0.973	0.953	-0.007	0.413	0.404	0.872	-0.077	0.891	0.022
gene:Solyc09g075390.4_2	gene:Solyc09g075390.4	Solyc09g075390.4	SL4.0ch09	-	gene:Solyc09g075390.4:s:63318038-63318196	gene:Solyc09g075390.4_2_A3_1	False	False	63318038-63318196	E2	63317804-63317935	Proximal	63317935-63318038	23	False	False	False	0.93	0.943	0.006	0.461	0.332	0.98	0.031	0.636	0.161
gene:Solyc09g075390.4_2	gene:Solyc09g075390.4	Solyc09g075390.4	SL4.0ch09	-	gene:Solyc09g075390.4:s:63318038-63318196	gene:Solyc09g075390.4_2_A3_1	False	True	63318038-63318196	E2	63317804-63317935	Distal	63317912-63318038	23	False	False	False	0.07	0.057	-0.006	0.461	0.332	0.02	-0.031	0.636	0.161
gene:Solyc02g081520.3_2	gene:Solyc02g081520.3	Solyc02g081520.3	SL4.0ch02	-	gene:Solyc02g081520.3:t:43438467-43438972	gene:Solyc02g081520.3_2_A3_1	True	False	43440165-43438972	E1	43440165-43438972	Proximal	43438972-43440165	27	False	False	False	0.752	0.777	0.019	0.562	0.125	0.813	0.04	0.623	0.089
gene:Solyc02g081520.3_2	gene:Solyc02g081520.3	Solyc02g081520.3	SL4.0ch02	-	gene:Solyc02g081520.3:t:43438467-43438972	gene:Solyc02g081520.3_2_A3_1	True	True	43440165-43438972	E1	43440165-43438972	Distal	43438945-43440165	27	False	False	False	0.093	0.111	0.005	0.509	0.185	0.069	-0.021	0.528	0.171
gene:Solyc06g083300.4_1	gene:Solyc06g083300.4	Solyc06g083300.4	SL4.0ch06	+	gene:Solyc06g083300.4:s:46337831-46337984	gene:Solyc06g083300.4_1_A3_1	False	False	46337831-46337984	E2	46338097-46338183	Proximal	46337984-46338097	12	False	False	False	0.432	0.434	0	0.469	0.323	0.442	0.005	0.459	0.346
gene:Solyc06g083300.4_1	gene:Solyc06g083300.4	Solyc06g083300.4	SL4.0ch06	+	gene:Solyc06g083300.4:s:46337831-46337984	gene:Solyc06g083300.4_1_A3_1	False	True	46337831-46337984	E2	46338097-46338183	Distal	46337984-46338109	12	False	False	False	0.568	0.566	0	0.469	0.323	0.558	-0.005	0.459	0.346
gene:Solyc06g083300.4_2	gene:Solyc06g083300.4	Solyc06g083300.4	SL4.0ch06	+	gene:Solyc06g083300.4:s:46339893-46340058	gene:Solyc06g083300.4_2_A3_1	False	True	46339893-46340058	E2	46340158-46340282	Proximal	46340058-46340158	3	False	False	False	0.151	0.15	-0.001	0.427	0.393	0.174	0.017	0.486	0.321
gene:Solyc06g083300.4_2	gene:Solyc06g083300.4	Solyc06g083300.4	SL4.0ch06	+	gene:Solyc06g083300.4:s:46339893-46340058	gene:Solyc06g083300.4_2_A3_1	False	False	46339893-46340058	E2	46340158-46340282	Distal	46340058-46340161	3	False	False	False	0.849	0.85	0.001	0.427	0.393	0.826	-0.017	0.486	0.321
gene:Solyc06g083300.4_3	gene:Solyc06g083300.4	Solyc06g083300.4	SL4.0ch06	+	gene:Solyc06g083300.4:s:46340158-46340282	gene:Solyc06g083300.4_3_A3_1	False	False	46340158-46340282	E2	46340402-46340467	Proximal	46340282-46340402	6	False	False	False	0.671	0.671	-0.001	0.387	0.447	0.659	-0.009	0.443	0.346
gene:Solyc06g083300.4_3	gene:Solyc06g083300.4	Solyc06g083300.4	SL4.0ch06	+	gene:Solyc06g083300.4:s:46340158-46340282	gene:Solyc06g083300.4_3_A3_1	False	True	46340158-46340282	E2	46340402-46340467	Distal	46340282-46340408	6	False	False	False	0.326	0.329	0.003	0.392	0.439	0.34	0.01	0.438	0.349
gene:Solyc12g098680.3_1	gene:Solyc12g098680.3	Solyc12g098680.3	SL4.0ch12	+	gene:Solyc12g098680.3:s:65636198-65636286	gene:Solyc12g098680.3_1_A3_1	False	False	65636198-65636286	E2	65636363-65636445	Proximal	65636286-65636363	3	False	False	False	0.429	0.44	0.001	0.479	0.297	0.412	-0.019	0.545	0.219
gene:Solyc12g098680.3_1	gene:Solyc12g098680.3	Solyc12g098680.3	SL4.0ch12	+	gene:Solyc12g098680.3:s:65636198-65636286	gene:Solyc12g098680.3_1_A3_1	False	True	65636198-65636286	E2	65636363-65636445	Distal	65636286-65636366	3	False	False	False	0.571	0.56	-0.001	0.479	0.297	0.588	0.019	0.545	0.219
gene:Solyc09g075400.4_1	gene:Solyc09g075400.4	Solyc09g075400.4	SL4.0ch09	-	gene:Solyc09g075400.4:s:63331059-63331455	gene:Solyc09g075400.4_1_A3_1	True	True	63331059-63331455	E2	63328552-63330078	Proximal	63330078-63331059	6	False	False	False	0.076	0.016	-0.041	0.702	0.079	0.087	0.003	0.43	0.297
gene:Solyc09g075400.4_1	gene:Solyc09g075400.4	Solyc09g075400.4	SL4.0ch09	-	gene:Solyc09g075400.4:s:63331059-63331455	gene:Solyc09g075400.4_1_A3_1	True	False	63331059-63331455	E2	63328552-63330078	Distal	63330072-63331059	6	False	False	False	0.615	0.695	0.059	0.697	0.054	0.684	0.043	0.648	0.081
gene:Solyc01g081050.4_1	gene:Solyc01g081050.4	Solyc01g081050.4	SL4.0ch01	+	gene:Solyc01g081050.4:s:72931918-72932351	gene:Solyc01g081050.4_1_A3_1	True	True	72931918-72932351	E2	72933296-72933796	Proximal	72932351-72933296	3	False	False	True	0.041	0.083	0.033	0.633	0.135	0.198	0.132	0.938	0.007
gene:Solyc01g081050.4_1	gene:Solyc01g081050.4	Solyc01g081050.4	SL4.0ch01	+	gene:Solyc01g081050.4:s:72931918-72932351	gene:Solyc01g081050.4_1_A3_1	True	False	72931918-72932351	E2	72933296-72933796	Distal	72932351-72933299	3	False	False	False	0.797	0.778	-0.011	0.66	0.087	0.669	-0.078	0.749	0.036
gene:Solyc01g081050.4_1	gene:Solyc01g081050.4	Solyc01g081050.4	SL4.0ch01	+	gene:Solyc01g081050.4:s:72931918-72932351	gene:Solyc01g081050.4_1_A3_2	True	True	72931918-72932351	E2	72933296-72933796	Proximal	72932351-72933296	34	False	False	True	0.041	0.083	0.033	0.633	0.135	0.198	0.132	0.938	0.007
gene:Solyc01g081050.4_1	gene:Solyc01g081050.4	Solyc01g081050.4	SL4.0ch01	+	gene:Solyc01g081050.4:s:72931918-72932351	gene:Solyc01g081050.4_1_A3_2	True	True	72931918-72932351	E2	72933296-72933796	Distal	72932351-72933330	34	False	False	False	0.089	0.128	0.03	0.651	0.112	0.117	0.029	0.644	0.114
gene:Solyc01g081050.4_1	gene:Solyc01g081050.4	Solyc01g081050.4	SL4.0ch01	+	gene:Solyc01g081050.4:s:72931918-72932351	gene:Solyc01g081050.4_1_A3_3	True	False	72931918-72932351	E2	72933299-72933796	Proximal	72932351-72933299	31	False	False	False	0.797	0.778	-0.011	0.66	0.087	0.669	-0.078	0.749	0.036
gene:Solyc01g081050.4_1	gene:Solyc01g081050.4	Solyc01g081050.4	SL4.0ch01	+	gene:Solyc01g081050.4:s:72931918-72932351	gene:Solyc01g081050.4_1_A3_3	True	True	72931918-72932351	E2	72933299-72933796	Distal	72932351-72933330	31	False	False	False	0.089	0.128	0.03	0.651	0.112	0.117	0.029	0.644	0.114
gene:Solyc01g081050.4_2	gene:Solyc01g081050.4	Solyc01g081050.4	SL4.0ch01	+	gene:Solyc01g081050.4:s:72933925-72934121	gene:Solyc01g081050.4_2_A3_1	False	False	72933925-72934121	E2	72935465-72935668	Proximal	72934121-72935465	17	False	False	False	0.86	0.804	-0.038	0.66	0.104	0.763	-0.067	0.741	0.049
gene:Solyc01g081050.4_2	gene:Solyc01g081050.4	Solyc01g081050.4	SL4.0ch01	+	gene:Solyc01g081050.4:s:72933925-72934121	gene:Solyc01g081050.4_2_A3_1	False	True	72933925-72934121	E2	72935465-72935668	Distal	72934121-72935482	17	False	False	False	0.14	0.196	0.038	0.66	0.104	0.237	0.067	0.741	0.049
gene:Solyc01g081050.4_3	gene:Solyc01g081050.4	Solyc01g081050.4	SL4.0ch01	+	gene:Solyc01g081050.4:s:72939238-72939948	gene:Solyc01g081050.4_3_A3_1	True	True	72939238-72939948	E2	72941263-72941912	Proximal	72939948-72941263	33	False	False	False	0.655	0.728	0.047	0.632	0.077	0.77	0.078	0.762	0.035
gene:Solyc01g081050.4_3	gene:Solyc01g081050.4	Solyc01g081050.4	SL4.0ch01	+	gene:Solyc01g081050.4:s:72939238-72939948	gene:Solyc01g081050.4_3_A3_1	True	False	72939238-72939948	E2	72941263-72941912	Distal	72939948-72941296	33	False	False	False	0.166	0.084	-0.066	0.75	0.043	0.075	-0.071	0.778	0.037
gene:Solyc01g081050.4_6	gene:Solyc01g081050.4	Solyc01g081050.4	SL4.0ch01	+	gene:Solyc01g081050.4:t:72954903-72955034	gene:Solyc01g081050.4_6_A3_1	True	True	72954903-72955034	E1	72952865-72952909	Proximal	72952909-72954903	22	False	False	False	0.092	0.091	0.001	0.37	0.373	0.103	0.009	0.429	0.297
gene:Solyc01g081050.4_6	gene:Solyc01g081050.4	Solyc01g081050.4	SL4.0ch01	+	gene:Solyc01g081050.4:t:72954903-72955034	gene:Solyc01g081050.4_6_A3_1	True	False	72954903-72955034	E1	72952865-72952909	Distal	72952909-72954925	22	False	False	False	0.794	0.819	0.014	0.478	0.215	0.816	0.013	0.49	0.214
gene:Solyc01g081050.4_6	gene:Solyc01g081050.4	Solyc01g081050.4	SL4.0ch01	+	gene:Solyc01g081050.4:t:72954903-72955034	gene:Solyc01g081050.4_6_A3_2	True	True	72954903-72955034	E1	72952865-72952909	Proximal	72952909-72954903	28	False	False	False	0.092	0.091	0.001	0.37	0.373	0.103	0.009	0.429	0.297
gene:Solyc01g081050.4_6	gene:Solyc01g081050.4	Solyc01g081050.4	SL4.0ch01	+	gene:Solyc01g081050.4:t:72954903-72955034	gene:Solyc01g081050.4_6_A3_2	True	True	72954903-72955034	E1	72952865-72952909	Distal	72952909-72954931	28	False	False	False	0.068	0.048	-0.009	0.433	0.289	0.027	-0.027	0.619	0.142
gene:Solyc01g081050.4_6	gene:Solyc01g081050.4	Solyc01g081050.4	SL4.0ch01	+	gene:Solyc01g081050.4:t:72954903-72955034	gene:Solyc01g081050.4_6_A3_3	True	False	72954925-72955034	E1	72952865-72952909	Proximal	72952909-72954925	6	False	False	False	0.794	0.819	0.014	0.478	0.215	0.816	0.013	0.49	0.214
gene:Solyc01g081050.4_6	gene:Solyc01g081050.4	Solyc01g081050.4	SL4.0ch01	+	gene:Solyc01g081050.4:t:72954903-72955034	gene:Solyc01g081050.4_6_A3_3	True	True	72954925-72955034	E1	72952865-72952909	Distal	72952909-72954931	6	False	False	False	0.068	0.048	-0.009	0.433	0.289	0.027	-0.027	0.619	0.142
gene:Solyc01g081050.4_7	gene:Solyc01g081050.4	Solyc01g081050.4	SL4.0ch01	+	gene:Solyc01g081050.4:s:72954903-72955034	gene:Solyc01g081050.4_7_A3_1	False	False	72954903-72955034	E2	72955132-72955647	Proximal	72955034-72955132	105	False	False	False	0.907	0.948	0.024	0.582	0.193	0.978	0.054	0.862	0.042
gene:Solyc01g081050.4_7	gene:Solyc01g081050.4	Solyc01g081050.4	SL4.0ch01	+	gene:Solyc01g081050.4:s:72954903-72955034	gene:Solyc01g081050.4_7_A3_1	False	True	72954903-72955034	E2	72955132-72955647	Distal	72955034-72955237	105	False	False	False	0.093	0.052	-0.024	0.582	0.193	0.022	-0.054	0.862	0.042
gene:Solyc08g067040.4_1	gene:Solyc08g067040.4	Solyc08g067040.4	SL4.0ch08	+	gene:Solyc08g067040.4:s:54050851-54050948	gene:Solyc08g067040.4_1_A3_1	False	True	54050851-54050948	E2	54051302-54051365	Proximal	54050948-54051302	4	False	False	False	0.139	0.114	-0.017	0.494	0.281	0.157	0.013	0.522	0.27
gene:Solyc08g067040.4_1	gene:Solyc08g067040.4	Solyc08g067040.4	SL4.0ch08	+	gene:Solyc08g067040.4:s:54050851-54050948	gene:Solyc08g067040.4_1_A3_1	False	False	54050851-54050948	E2	54051302-54051365	Distal	54050948-54051306	4	False	False	False	0.861	0.886	0.017	0.494	0.281	0.843	-0.013	0.522	0.27
gene:Solyc04g056270.4_2	gene:Solyc04g056270.4	Solyc04g056270.4	SL4.0ch04	-	gene:Solyc04g056270.4:s:53246721-53246822	gene:Solyc04g056270.4_2_A3_1	False	False	53246721-53246822	E2	53246283-53246584	Proximal	53246584-53246721	21	False	False	False	0.701	0.768	0.057	0.806	0.053	0.749	0.037	0.679	0.118
gene:Solyc04g056270.4_2	gene:Solyc04g056270.4	Solyc04g056270.4	SL4.0ch04	-	gene:Solyc04g056270.4:s:53246721-53246822	gene:Solyc04g056270.4_2_A3_1	False	True	53246721-53246822	E2	53246283-53246584	Distal	53246563-53246721	21	False	False	False	0.299	0.232	-0.057	0.806	0.053	0.251	-0.037	0.679	0.118
gene:Solyc04g056280.4_2	gene:Solyc04g056280.4	Solyc04g056280.4	SL4.0ch04	+	gene:Solyc04g056280.4:s:53287584-53287656	gene:Solyc04g056280.4_2_A3_1	False	True	53287584-53287656	E2	53287753-53287876	Proximal	53287656-53287753	3	False	False	False	0.06	0.014	-0.025	0.562	0.223	0.009	-0.025	0.563	0.223
gene:Solyc04g056280.4_2	gene:Solyc04g056280.4	Solyc04g056280.4	SL4.0ch04	+	gene:Solyc04g056280.4:s:53287584-53287656	gene:Solyc04g056280.4_2_A3_1	False	False	53287584-53287656	E2	53287753-53287876	Distal	53287656-53287756	3	False	False	False	0.94	0.986	0.025	0.562	0.223	0.991	0.025	0.563	0.223
gene:Solyc04g056280.4_3	gene:Solyc04g056280.4	Solyc04g056280.4	SL4.0ch04	+	gene:Solyc04g056280.4:s:53287753-53287876	gene:Solyc04g056280.4_3_A3_1	False	True	53287753-53287876	E2	53287953-53288096	Proximal	53287876-53287953	26	False	False	False	0.061	0.021	-0.025	0.573	0.217	0.053	-0.004	0.474	0.322
gene:Solyc04g056280.4_3	gene:Solyc04g056280.4	Solyc04g056280.4	SL4.0ch04	+	gene:Solyc04g056280.4:s:53287753-53287876	gene:Solyc04g056280.4_3_A3_1	False	False	53287753-53287876	E2	53287953-53288096	Distal	53287876-53287979	26	False	False	False	0.939	0.979	0.025	0.573	0.217	0.947	0.004	0.474	0.322
gene:Solyc02g081640.4_2	gene:Solyc02g081640.4	Solyc02g081640.4	SL4.0ch02	+	gene:Solyc02g081640.4:s:43504158-43504315	gene:Solyc02g081640.4_2_A3_1	False	False	43504158-43504315	E2	43504391-43504454	Proximal	43504315-43504391	7	False	False	False	0.935	0.93	-0.005	0.507	0.278	0.892	-0.023	0.59	0.186
gene:Solyc02g081640.4_2	gene:Solyc02g081640.4	Solyc02g081640.4	SL4.0ch02	+	gene:Solyc02g081640.4:s:43504158-43504315	gene:Solyc02g081640.4_2_A3_1	False	True	43504158-43504315	E2	43504391-43504454	Distal	43504315-43504398	7	False	False	False	0.065	0.07	0.005	0.507	0.278	0.108	0.023	0.59	0.186
gene:Solyc02g081640.4_4	gene:Solyc02g081640.4	Solyc02g081640.4	SL4.0ch02	+	gene:Solyc02g081640.4:s:43504901-43504973	gene:Solyc02g081640.4_4_A3_1	False	False	43504916-43504973	E2	43505052-43505383	Proximal	43504973-43505052	5	False	False	False	0.913	0.936	0.016	0.521	0.256	0.884	-0.015	0.55	0.228
gene:Solyc02g081640.4_4	gene:Solyc02g081640.4	Solyc02g081640.4	SL4.0ch02	+	gene:Solyc02g081640.4:s:43504901-43504973	gene:Solyc02g081640.4_4_A3_1	False	True	43504916-43504973	E2	43505052-43505383	Distal	43504973-43505057	5	False	False	False	0.087	0.064	-0.016	0.521	0.256	0.116	0.015	0.55	0.228
gene:Solyc02g081640.4_6	gene:Solyc02g081640.4	Solyc02g081640.4	SL4.0ch02	+	gene:Solyc02g081640.4:s:43508457-43508587	gene:Solyc02g081640.4_6_A3_1	True	True	43508457-43508587	E2	43508891-43509291	Proximal	43508587-43508891	3	False	False	False	0.559	0.446	-0.091	0.819	0.024	0.462	-0.075	0.761	0.037
gene:Solyc02g081640.4_6	gene:Solyc02g081640.4	Solyc02g081640.4	SL4.0ch02	+	gene:Solyc02g081640.4:s:43508457-43508587	gene:Solyc02g081640.4_6_A3_1	True	False	43508457-43508587	E2	43508891-43509291	Distal	43508587-43508894	3	False	False	False	0.258	0.3	0.028	0.557	0.129	0.308	0.029	0.58	0.129
gene:Solyc08g067070.3_1	gene:Solyc08g067070.3	Solyc08g067070.3	SL4.0ch08	+	gene:Solyc08g067070.3:s:54088459-54088774	gene:Solyc08g067070.3_1_A3_1	False	True	54088459-54088774	E2	54088878-54088991	Proximal	54088774-54088878	7	False	False	False	0.097	0.085	-0.001	0.508	0.268	0.082	-0.006	0.552	0.212
gene:Solyc08g067070.3_1	gene:Solyc08g067070.3	Solyc08g067070.3	SL4.0ch08	+	gene:Solyc08g067070.3:s:54088459-54088774	gene:Solyc08g067070.3_1_A3_1	False	False	54088459-54088774	E2	54088878-54088991	Distal	54088774-54088885	7	False	False	False	0.903	0.915	0.001	0.508	0.268	0.918	0.006	0.552	0.212
gene:Solyc03g078505.1_1	gene:Solyc03g078505.1	Solyc03g078505.1	SL4.0ch03	-	gene:Solyc03g078505.1:s:45579422-45579642	gene:Solyc03g078505.1_1_A3_1	False	True	45579422-45579642	E2	45577388-45577487	Proximal	45577487-45579422	15	False	False	False	0.446	0.371	-0.053	0.724	0.067	0.366	-0.05	0.712	0.077
gene:Solyc03g078505.1_1	gene:Solyc03g078505.1	Solyc03g078505.1	SL4.0ch03	-	gene:Solyc03g078505.1:s:45579422-45579642	gene:Solyc03g078505.1_1_A3_1	False	True	45579422-45579642	E2	45577388-45577487	Distal	45577472-45579422	15	False	False	False	0.531	0.613	0.059	0.741	0.058	0.616	0.056	0.737	0.064
gene:Solyc03g078520.4_1	gene:Solyc03g078520.4	Solyc03g078520.4	SL4.0ch03	+	gene:Solyc03g078520.4:s:45597039-45597187	gene:Solyc03g078520.4_1_A3_1	True	False	45597039-45597187	E2	45597832-45597982	Proximal	45597187-45597832	36	False	False	False	0.626	0.646	0.014	0.538	0.133	0.71	0.048	0.643	0.073
gene:Solyc03g078520.4_1	gene:Solyc03g078520.4	Solyc03g078520.4	SL4.0ch03	+	gene:Solyc03g078520.4:s:45597039-45597187	gene:Solyc03g078520.4_1_A3_1	True	True	45597039-45597187	E2	45597832-45597982	Distal	45597187-45597868	36	False	False	False	0.159	0.165	0.005	0.494	0.194	0.101	-0.034	0.584	0.12
gene:Solyc03g078520.4_2	gene:Solyc03g078520.4	Solyc03g078520.4	SL4.0ch03	+	gene:Solyc03g078520.4:s:45599856-45599921	gene:Solyc03g078520.4_2_A3_1	False	False	45599856-45599921	E2	45600031-45600095	Proximal	45599921-45600031	8	False	False	False	0.962	0.938	-0.023	0.607	0.211	0.91	-0.042	0.773	0.084
gene:Solyc03g078520.4_2	gene:Solyc03g078520.4	Solyc03g078520.4	SL4.0ch03	+	gene:Solyc03g078520.4:s:45599856-45599921	gene:Solyc03g078520.4_2_A3_1	False	True	45599856-45599921	E2	45600031-45600095	Distal	45599921-45600039	8	False	False	False	0.038	0.062	0.023	0.607	0.211	0.09	0.042	0.773	0.084
gene:Solyc03g078520.4_4	gene:Solyc03g078520.4	Solyc03g078520.4	SL4.0ch03	+	gene:Solyc03g078520.4:s:45602718-45603112	gene:Solyc03g078520.4_4_A3_1	False	False	45602718-45603112	E2	45603587-45604089	Proximal	45603112-45603587	5	False	False	False	0.887	0.886	-0.002	0.414	0.407	0.914	0.018	0.564	0.231
gene:Solyc03g078520.4_4	gene:Solyc03g078520.4	Solyc03g078520.4	SL4.0ch03	+	gene:Solyc03g078520.4:s:45602718-45603112	gene:Solyc03g078520.4_4_A3_1	False	True	45602718-45603112	E2	45603587-45604089	Distal	45603112-45603592	5	False	False	False	0.113	0.114	0.002	0.414	0.407	0.086	-0.018	0.564	0.231
gene:Solyc06g083410.4_1	gene:Solyc06g083410.4	Solyc06g083410.4	SL4.0ch06	+	gene:Solyc06g083410.4:s:46386792-46387067	gene:Solyc06g083410.4_1_A3_1	False	True	46386792-46387067	E2	46387871-46387929	Proximal	46387067-46387871	3	False	False	False	0.87	0.77	-0.085	0.86	0.025	0.832	-0.026	0.603	0.16
gene:Solyc06g083410.4_1	gene:Solyc06g083410.4	Solyc06g083410.4	SL4.0ch06	+	gene:Solyc06g083410.4:s:46386792-46387067	gene:Solyc06g083410.4_1_A3_1	False	False	46386792-46387067	E2	46387871-46387929	Distal	46387067-46387874	3	False	False	False	0.13	0.23	0.085	0.86	0.025	0.168	0.026	0.603	0.16
gene:Solyc04g056410.3_1	gene:Solyc04g056410.3	Solyc04g056410.3	SL4.0ch04	+	gene:Solyc04g056410.3:s:53503398-53503472	gene:Solyc04g056410.3_1_A3_1	False	True	53503398-53503472	E2	53503574-53503665	Proximal	53503472-53503574	5	False	False	False	0.105	0.082	-0.016	0.625	0.131	0.069	-0.027	0.605	0.14
gene:Solyc04g056410.3_1	gene:Solyc04g056410.3	Solyc04g056410.3	SL4.0ch04	+	gene:Solyc04g056410.3:s:53503398-53503472	gene:Solyc04g056410.3_1_A3_1	False	False	53503398-53503472	E2	53503574-53503665	Distal	53503472-53503579	5	False	False	False	0.895	0.918	0.016	0.625	0.131	0.931	0.027	0.605	0.14
gene:Solyc04g056410.3_2	gene:Solyc04g056410.3	Solyc04g056410.3	SL4.0ch04	+	gene:Solyc04g056410.3:s:53511575-53511749	gene:Solyc04g056410.3_2_A3_1	False	False	53511575-53511749	E2	53511823-53511921	Proximal	53511749-53511823	4	False	False	False	0.798	0.897	0.062	0.717	0.051	0.927	0.096	0.798	0.025
gene:Solyc04g056410.3_2	gene:Solyc04g056410.3	Solyc04g056410.3	SL4.0ch04	+	gene:Solyc04g056410.3:s:53511575-53511749	gene:Solyc04g056410.3_2_A3_1	False	True	53511575-53511749	E2	53511823-53511921	Distal	53511749-53511827	4	False	False	False	0.202	0.103	-0.062	0.717	0.051	0.073	-0.096	0.798	0.025
gene:Solyc09g075500.3_1	gene:Solyc09g075500.3	Solyc09g075500.3	SL4.0ch09	+	gene:Solyc09g075500.3:s:63430603-63430814	gene:Solyc09g075500.3_1_A3_1	True	False	63430603-63430814	E2	63434014-63434299	Proximal	63430814-63434014	3	False	False	False	0.385	0.471	0.048	0.638	0.066	0.405	0.009	0.563	0.129
gene:Solyc09g075500.3_1	gene:Solyc09g075500.3	Solyc09g075500.3	SL4.0ch09	+	gene:Solyc09g075500.3:s:63430603-63430814	gene:Solyc09g075500.3_1_A3_1	True	True	63430603-63430814	E2	63434014-63434299	Distal	63430814-63434017	3	False	False	False	0.551	0.511	-0.028	0.589	0.097	0.573	0.005	0.569	0.124
gene:Solyc09g075510.4_1	gene:Solyc09g075510.4	Solyc09g075510.4	SL4.0ch09	-	gene:Solyc09g075510.4:s:63439487-63439740	gene:Solyc09g075510.4_1_A3_1	True	True	63439487-63439740	E2	63437685-63437939	Proximal	63437939-63439487	3	False	False	False	0.072	0.103	0.016	0.482	0.213	0.045	-0.015	0.497	0.22
gene:Solyc09g075510.4_1	gene:Solyc09g075510.4	Solyc09g075510.4	SL4.0ch09	-	gene:Solyc09g075510.4:s:63439487-63439740	gene:Solyc09g075510.4_1_A3_1	True	False	63439487-63439740	E2	63437685-63437939	Distal	63437936-63439487	3	False	False	False	0.831	0.801	-0.016	0.517	0.171	0.867	0.02	0.559	0.146
gene:Solyc02g081840.4_1	gene:Solyc02g081840.4	Solyc02g081840.4	SL4.0ch02	+	gene:Solyc02g081840.4:s:43622944-43623093	gene:Solyc02g081840.4_1_A3_1	True	True	43622944-43623025	E2	43623186-43623295	Proximal	43623025-43623186	14	False	True	True	0.541	0.664	0.08	0.767	0.036	0.789	0.215	0.957	0.002
gene:Solyc02g081840.4_1	gene:Solyc02g081840.4	Solyc02g081840.4	SL4.0ch02	+	gene:Solyc02g081840.4:s:43622944-43623093	gene:Solyc02g081840.4_1_A3_1	True	True	43622944-43623025	E2	43623186-43623295	Distal	43623025-43623200	14	False	True	False	0.117	0.029	-0.065	0.802	0.046	0.009	-0.08	0.892	0.021
gene:Solyc02g081840.4_2	gene:Solyc02g081840.4	Solyc02g081840.4	SL4.0ch02	+	gene:Solyc02g081840.4:s:43623186-43623295	gene:Solyc02g081840.4_2_A3_1	False	False	43623186-43623295	E2	43623405-43623461	Proximal	43623295-43623405	13	False	False	False	0.759	0.582	-0.134	0.881	0.012	0.585	-0.13	0.883	0.012
gene:Solyc02g081840.4_2	gene:Solyc02g081840.4	Solyc02g081840.4	SL4.0ch02	+	gene:Solyc02g081840.4:s:43623186-43623295	gene:Solyc02g081840.4_2_A3_1	False	True	43623186-43623295	E2	43623405-43623461	Distal	43623295-43623418	13	False	False	False	0.241	0.418	0.134	0.881	0.012	0.415	0.13	0.883	0.012
gene:Solyc08g067190.4_1	gene:Solyc08g067190.4	Solyc08g067190.4	SL4.0ch08	-	gene:Solyc08g067190.4:s:54293435-54293520	gene:Solyc08g067190.4_1_A3_1	False	False	54293435-54293520	E2	54291934-54292066	Proximal	54292066-54293435	5	False	False	False	0.78	0.64	-0.079	0.748	0.032
gene:Solyc08g067190.4_1	gene:Solyc08g067190.4	Solyc08g067190.4	SL4.0ch08	-	gene:Solyc08g067190.4:s:54293435-54293520	gene:Solyc08g067190.4_1_A3_1	False	True	54293435-54293520	E2	54291934-54292066	Distal	54292061-54293435	5	False	False	False	0.22	0.36	0.079	0.748	0.032
gene:Solyc08g067190.4_2	gene:Solyc08g067190.4	Solyc08g067190.4	SL4.0ch08	-	gene:Solyc08g067190.4:s:54279304-54279409	gene:Solyc08g067190.4_2_A3_1	False	True	54279304-54279409	E2	54279085-54279237	Proximal	54279237-54279304	11	False	False	False	0.196	0.065	-0.096	0.82	0.024	0.04	-0.11	0.848	0.018
gene:Solyc08g067190.4_2	gene:Solyc08g067190.4	Solyc08g067190.4	SL4.0ch08	-	gene:Solyc08g067190.4:s:54279304-54279409	gene:Solyc08g067190.4_2_A3_1	False	False	54279304-54279409	E2	54279085-54279237	Distal	54279226-54279304	11	False	False	False	0.804	0.935	0.096	0.82	0.024	0.96	0.11	0.848	0.018
gene:Solyc02g081910.2_1	gene:Solyc02g081910.2	Solyc02g081910.2	SL4.0ch02	-	gene:Solyc02g081910.2:s:43671002-43671381	gene:Solyc02g081910.2_1_A3_1	False	False	43671002-43671381	E2	43668979-43669764	Proximal	43669764-43671002	6	False	False	False	0.795	0.752	-0.024	0.636	0.114	0.804	0.005	0.637	0.115
gene:Solyc02g081910.2_1	gene:Solyc02g081910.2	Solyc02g081910.2	SL4.0ch02	-	gene:Solyc02g081910.2:s:43671002-43671381	gene:Solyc02g081910.2_1_A3_1	False	True	43671002-43671381	E2	43668979-43669764	Distal	43669758-43671002	6	False	False	False	0.205	0.248	0.024	0.636	0.114	0.196	-0.005	0.637	0.115
gene:Solyc02g081910.2_2	gene:Solyc02g081910.2	Solyc02g081910.2	SL4.0ch02	-	gene:Solyc02g081910.2:s:43668979-43669764	gene:Solyc02g081910.2_2_A3_1	False	True	43668979-43669764	E2	43668427-43668901	Proximal	43668901-43668979	8	False	False	False	0.061	0.052	-0.007	0.538	0.241	0.006	-0.028	0.571	0.197
gene:Solyc02g081910.2_2	gene:Solyc02g081910.2	Solyc02g081910.2	SL4.0ch02	-	gene:Solyc02g081910.2:s:43668979-43669764	gene:Solyc02g081910.2_2_A3_1	False	False	43668979-43669764	E2	43668427-43668901	Distal	43668893-43668979	8	False	False	False	0.939	0.948	0.007	0.538	0.241	0.994	0.028	0.571	0.197
gene:Solyc12g098860.2_2	gene:Solyc12g098860.2	Solyc12g098860.2	SL4.0ch12	-	gene:Solyc12g098860.2:s:65768734-65768799	gene:Solyc12g098860.2_2_A3_1	False	True	65768734-65768799	E2	65768516-65768662	Proximal	65768662-65768734	18	False	True	True	0.171	0.099	-0.05	0.695	0.081	0.049	-0.101	0.906	0.014
gene:Solyc12g098860.2_2	gene:Solyc12g098860.2	Solyc12g098860.2	SL4.0ch12	-	gene:Solyc12g098860.2:s:65768734-65768799	gene:Solyc12g098860.2_2_A3_1	False	False	65768734-65768799	E2	65768516-65768662	Distal	65768644-65768734	18	False	True	True	0.829	0.901	0.05	0.695	0.081	0.951	0.101	0.906	0.014
gene:Solyc02g081920.3_1	gene:Solyc02g081920.3	Solyc02g081920.3	SL4.0ch02	-	gene:Solyc02g081920.3:s:43679580-43679705	gene:Solyc02g081920.3_1_A3_1	False	False	43679580-43679705	E2	43679207-43679335	Proximal	43679335-43679580	4	False	False	False	0.919	0.931	0.004	0.421	0.378	0.911	-0.006	0.459	0.336
gene:Solyc02g081920.3_1	gene:Solyc02g081920.3	Solyc02g081920.3	SL4.0ch02	-	gene:Solyc02g081920.3:s:43679580-43679705	gene:Solyc02g081920.3_1_A3_1	False	True	43679580-43679705	E2	43679207-43679335	Distal	43679331-43679580	4	False	False	False	0.081	0.069	-0.004	0.421	0.378	0.089	0.006	0.459	0.336
gene:Solyc02g081920.3_2	gene:Solyc02g081920.3	Solyc02g081920.3	SL4.0ch02	-	gene:Solyc02g081920.3:s:43675028-43675133	gene:Solyc02g081920.3_2_A3_1	False	True	43675028-43675133	E2	43674734-43674934	Proximal	43674934-43675028	3	False	True	True	0.373	0.51	0.114	0.907	0.012
gene:Solyc02g081920.3_2	gene:Solyc02g081920.3	Solyc02g081920.3	SL4.0ch02	-	gene:Solyc02g081920.3:s:43675028-43675133	gene:Solyc02g081920.3_2_A3_1	False	False	43675028-43675133	E2	43674734-43674934	Distal	43674931-43675028	3	False	True	True	0.627	0.49	-0.114	0.907	0.012
gene:Solyc01g081290.4_2	gene:Solyc01g081290.4	Solyc01g081290.4	SL4.0ch01	-	gene:Solyc01g081290.4:s:73105527-73106118	gene:Solyc01g081290.4_2_A3_1	False	True	73105527-73106118	E2	73104303-73105290	Proximal	73105290-73105527	47	False	True	True	0.334					0.964	0.561	0.981	0
gene:Solyc01g081290.4_2	gene:Solyc01g081290.4	Solyc01g081290.4	SL4.0ch01	-	gene:Solyc01g081290.4:s:73105527-73106118	gene:Solyc01g081290.4_2_A3_1	False	False	73105527-73106118	E2	73104303-73105290	Distal	73105243-73105527	47	False	True	True	0.666					0.036	-0.562	0.981	0
gene:Solyc02g081940.3_1	gene:Solyc02g081940.3	Solyc02g081940.3	SL4.0ch02	+	gene:Solyc02g081940.3:s:43691215-43691329	gene:Solyc02g081940.3_1_A3_1	False	True	43691215-43691329	E2	43691742-43692461	Proximal	43691329-43691742	4	False	False	False	0.142	0.09	-0.034	0.649	0.124	0.108	-0.024	0.601	0.157
gene:Solyc02g081940.3_1	gene:Solyc02g081940.3	Solyc02g081940.3	SL4.0ch02	+	gene:Solyc02g081940.3:s:43691215-43691329	gene:Solyc02g081940.3_1_A3_1	False	False	43691215-43691329	E2	43691742-43692461	Distal	43691329-43691746	4	False	False	False	0.858	0.91	0.034	0.649	0.124	0.892	0.024	0.601	0.157
gene:Solyc08g067240.4_1	gene:Solyc08g067240.4	Solyc08g067240.4	SL4.0ch08	-	gene:Solyc08g067240.4:s:54373387-54374171	gene:Solyc08g067240.4_1_A3_1	False	False	54373387-54374171	E2	54373129-54373214	Proximal	54373214-54373387	3	False	False	False	0.901	0.982	0.048	0.695	0.09	0.989	0.052	0.723	0.078
gene:Solyc08g067240.4_1	gene:Solyc08g067240.4	Solyc08g067240.4	SL4.0ch08	-	gene:Solyc08g067240.4:s:54373387-54374171	gene:Solyc08g067240.4_1_A3_1	False	True	54373387-54374171	E2	54373129-54373214	Distal	54373211-54373387	3	False	False	False	0.099	0.018	-0.048	0.695	0.09	0.011	-0.052	0.723	0.078
gene:Solyc12g098910.2_1	gene:Solyc12g098910.2	Solyc12g098910.2	SL4.0ch12	+	gene:Solyc12g098910.2:s:65805817-65805996	gene:Solyc12g098910.2_1_A3_1	False	True	65805817-65805996	E2	65806304-65806539	Proximal	65805996-65806304	14	False	False	False	0.188	0.073	-0.072	0.751	0.041	0.096	-0.052	0.707	0.059
gene:Solyc12g098910.2_1	gene:Solyc12g098910.2	Solyc12g098910.2	SL4.0ch12	+	gene:Solyc12g098910.2:s:65805817-65805996	gene:Solyc12g098910.2_1_A3_1	False	False	65805817-65805996	E2	65806304-65806539	Distal	65805996-65806318	14	False	False	False	0.812	0.927	0.072	0.751	0.041	0.904	0.052	0.707	0.059
gene:Solyc08g067250.4_2	gene:Solyc08g067250.4	Solyc08g067250.4	SL4.0ch08	+	gene:Solyc08g067250.4:s:54397879-54397992	gene:Solyc08g067250.4_2_A3_1	False	True	54397879-54397992	E2	54398416-54398549	Proximal	54397992-54398416	28	False	False	False	0.056	0.111	0.031	0.645	0.12	0.08	0.01	0.589	0.184
gene:Solyc08g067250.4_2	gene:Solyc08g067250.4	Solyc08g067250.4	SL4.0ch08	+	gene:Solyc08g067250.4:s:54397879-54397992	gene:Solyc08g067250.4_2_A3_1	False	False	54397879-54397992	E2	54398416-54398549	Distal	54397992-54398444	28	False	False	False	0.944	0.889	-0.031	0.645	0.12	0.92	-0.01	0.589	0.184
gene:Solyc06g083500.4_2	gene:Solyc06g083500.4	Solyc06g083500.4	SL4.0ch06	-	gene:Solyc06g083500.4:s:46484020-46484209	gene:Solyc06g083500.4_2_A3_1	False	False	46484020-46484209	E2	46483173-46483564	Proximal	46483564-46484020	9	False	False	False	0.9	0.872	-0.013	0.614	0.14	0.951	0.036	0.632	0.114
gene:Solyc06g083500.4_2	gene:Solyc06g083500.4	Solyc06g083500.4	SL4.0ch06	-	gene:Solyc06g083500.4:s:46484020-46484209	gene:Solyc06g083500.4_2_A3_1	False	True	46484020-46484209	E2	46483173-46483564	Distal	46483555-46484020	9	False	False	False	0.1	0.128	0.013	0.614	0.14	0.049	-0.036	0.632	0.114
gene:Solyc04g056540.3_1	gene:Solyc04g056540.3	Solyc04g056540.3	SL4.0ch04	+	gene:Solyc04g056540.3:s:53808258-53808638	gene:Solyc04g056540.3_1_A3_1	False	False	53808258-53808638	E2	53809075-53809209	Proximal	53808638-53809075	4	False	True	True	0.503	0.748	0.18	0.911	0.005
gene:Solyc04g056540.3_1	gene:Solyc04g056540.3	Solyc04g056540.3	SL4.0ch04	+	gene:Solyc04g056540.3:s:53808258-53808638	gene:Solyc04g056540.3_1_A3_1	False	True	53808258-53808638	E2	53809075-53809209	Distal	53808638-53809079	4	False	True	True	0.497	0.252	-0.18	0.911	0.005
gene:Solyc01g081330.3_1	gene:Solyc01g081330.3	Solyc01g081330.3	SL4.0ch01	-	gene:Solyc01g081330.3:s:73150447-73150530	gene:Solyc01g081330.3_1_A3_1	False	True	73150447-73150530	E2	73150287-73150335	Proximal	73150335-73150447	10	False	False	False	0.212	0.34	0.082	0.759	0.033	0.334	0.056	0.716	0.046
gene:Solyc01g081330.3_1	gene:Solyc01g081330.3	Solyc01g081330.3	SL4.0ch01	-	gene:Solyc01g081330.3:s:73150447-73150530	gene:Solyc01g081330.3_1_A3_1	False	False	73150447-73150530	E2	73150287-73150335	Distal	73150325-73150447	10	False	False	False	0.788	0.66	-0.082	0.759	0.033	0.666	-0.056	0.716	0.046
gene:Solyc02g082030.3_1	gene:Solyc02g082030.3	Solyc02g082030.3	SL4.0ch02	+	gene:Solyc02g082030.3:s:43748284-43748613	gene:Solyc02g082030.3_1_A3_1	True	True	43748284-43748613	E2	43749954-43750080	Proximal	43748613-43749954	11	False	False	False	0.11	0.185	0.062	0.834	0.032	0.176	0.053	0.772	0.051
gene:Solyc02g082030.3_1	gene:Solyc02g082030.3	Solyc02g082030.3	SL4.0ch02	+	gene:Solyc02g082030.3:s:43748284-43748613	gene:Solyc02g082030.3_1_A3_1	True	False	43748284-43748613	E2	43749954-43750080	Distal	43748613-43749965	11	False	False	False	0.78	0.72	-0.041	0.658	0.087	0.732	-0.031	0.594	0.126
gene:Solyc06g083570.3_1	gene:Solyc06g083570.3	Solyc06g083570.3	SL4.0ch06	+	gene:Solyc06g083570.3:s:46516517-46516618	gene:Solyc06g083570.3_1_A3_1	False	False	46516517-46516618	E2	46517052-46517355	Proximal	46516618-46517052	143	False	False	False	0.926	0.959	0.022	0.574	0.208	0.951	0.016	0.53	0.252
gene:Solyc06g083570.3_1	gene:Solyc06g083570.3	Solyc06g083570.3	SL4.0ch06	+	gene:Solyc06g083570.3:s:46516517-46516618	gene:Solyc06g083570.3_1_A3_1	False	True	46516517-46516618	E2	46517052-46517355	Distal	46516618-46517195	143	False	False	False	0.074	0.041	-0.022	0.574	0.208	0.049	-0.016	0.53	0.252
gene:Solyc02g082100.4_2	gene:Solyc02g082100.4	Solyc02g082100.4	SL4.0ch02	+	gene:Solyc02g082100.4:s:43811725-43811840	gene:Solyc02g082100.4_2_A3_1	False	True	43811725-43811840	E2	43812448-43813512	Proximal	43811840-43812448	13	False	False	False	0.12	0.081	-0.024	0.596	0.153	0.071	-0.029	0.633	0.124
gene:Solyc02g082100.4_2	gene:Solyc02g082100.4	Solyc02g082100.4	SL4.0ch02	+	gene:Solyc02g082100.4:s:43811725-43811840	gene:Solyc02g082100.4_2_A3_1	False	False	43811725-43811840	E2	43812448-43813512	Distal	43811840-43812461	13	False	False	False	0.88	0.919	0.024	0.596	0.153	0.929	0.029	0.633	0.124
gene:Solyc04g056650.4_1	gene:Solyc04g056650.4	Solyc04g056650.4	SL4.0ch04	-	gene:Solyc04g056650.4:s:53959526-53960036	gene:Solyc04g056650.4_1_A3_1	True	True	53959526-53960036	E2	53955649-53955780	Proximal	53955780-53959526	3	False	False	False	0.801	0.786	-0.01	0.55	0.219	0.716	-0.063	0.775	0.052
gene:Solyc04g056650.4_1	gene:Solyc04g056650.4	Solyc04g056650.4	SL4.0ch04	-	gene:Solyc04g056650.4:s:53959526-53960036	gene:Solyc04g056650.4_1_A3_1	True	True	53959526-53960036	E2	53955649-53955780	Distal	53955777-53959526	3	False	False	False	0.11	0.084	-0.016	0.538	0.234	0.171	0.039	0.667	0.112
gene:Solyc04g056650.4_2	gene:Solyc04g056650.4	Solyc04g056650.4	SL4.0ch04	-	gene:Solyc04g056650.4:s:53953760-53953867	gene:Solyc04g056650.4_2_A3_1	True	False	53953760-53953867	E2	53949300-53949475	Proximal	53949475-53953760	25	False	False	False	0.939	0.941	0.002	0.464	0.333	0.875	-0.049	0.784	0.067
gene:Solyc04g056650.4_2	gene:Solyc04g056650.4	Solyc04g056650.4	SL4.0ch04	-	gene:Solyc04g056650.4:s:53953760-53953867	gene:Solyc04g056650.4_2_A3_1	True	True	53953760-53953867	E2	53949300-53949475	Distal	53949450-53953760	25	False	False	False	0.032	0.027	-0.004	0.307	0.578	0.072	0.031	0.671	0.151
gene:Solyc04g056650.4_2	gene:Solyc04g056650.4	Solyc04g056650.4	SL4.0ch04	-	gene:Solyc04g056650.4:s:53953760-53953867	gene:Solyc04g056650.4_2_A3_2	True	True	53953760-53953867	E2	53949300-53949495	Proximal	53949495-53953760	45	False	False	False	0.029	0.03	-0.001	0.304	0.586	0.05	0.015	0.506	0.299
gene:Solyc04g056650.4_2	gene:Solyc04g056650.4	Solyc04g056650.4	SL4.0ch04	-	gene:Solyc04g056650.4:s:53953760-53953867	gene:Solyc04g056650.4_2_A3_2	True	True	53953760-53953867	E2	53949300-53949495	Distal	53949450-53953760	45	False	False	False	0.032	0.027	-0.004	0.307	0.578	0.072	0.031	0.671	0.151
gene:Solyc04g056650.4_2	gene:Solyc04g056650.4	Solyc04g056650.4	SL4.0ch04	-	gene:Solyc04g056650.4:s:53953760-53953867	gene:Solyc04g056650.4_2_A3_3	True	True	53953760-53953867	E2	53949300-53949495	Proximal	53949495-53953760	20	False	False	False	0.029	0.03	-0.001	0.304	0.586	0.05	0.015	0.506	0.299
gene:Solyc04g056650.4_2	gene:Solyc04g056650.4	Solyc04g056650.4	SL4.0ch04	-	gene:Solyc04g056650.4:s:53953760-53953867	gene:Solyc04g056650.4_2_A3_3	True	False	53953760-53953867	E2	53949300-53949495	Distal	53949475-53953760	20	False	False	False	0.939	0.941	0.002	0.464	0.333	0.875	-0.049	0.784	0.067
gene:Solyc05g050530.3_1	gene:Solyc05g050530.3	Solyc05g050530.3	SL4.0ch05	+	gene:Solyc05g050530.3:s:60052508-60052565	gene:Solyc05g050530.3_1_A3_1	False	True	60052508-60052565	E2	60053165-60053202	Proximal	60052565-60053165	5	False	False	False	0.174	0.097	-0.057	0.76	0.062	0.148	-0.016	0.563	0.2
gene:Solyc05g050530.3_1	gene:Solyc05g050530.3	Solyc05g050530.3	SL4.0ch05	+	gene:Solyc05g050530.3:s:60052508-60052565	gene:Solyc05g050530.3_1_A3_1	False	False	60052508-60052565	E2	60053165-60053202	Distal	60052565-60053170	5	False	False	False	0.826	0.903	0.057	0.76	0.062	0.852	0.016	0.563	0.2
gene:Solyc05g050530.3_2	gene:Solyc05g050530.3	Solyc05g050530.3	SL4.0ch05	+	gene:Solyc05g050530.3:s:60054778-60054841	gene:Solyc05g050530.3_2_A3_1	False	True	60054778-60054841	E2	60055570-60057322	Proximal	60054841-60055570	9	False	False	False	0.841	0.824	-0.018	0.609	0.141	0.739	-0.078	0.757	0.038
gene:Solyc05g050530.3_2	gene:Solyc05g050530.3	Solyc05g050530.3	SL4.0ch05	+	gene:Solyc05g050530.3:s:60054778-60054841	gene:Solyc05g050530.3_2_A3_1	False	False	60054778-60054841	E2	60055570-60057322	Distal	60054841-60055579	9	False	False	False	0.159	0.176	0.018	0.609	0.141	0.261	0.078	0.757	0.038
gene:Solyc01g081380.4_1	gene:Solyc01g081380.4	Solyc01g081380.4	SL4.0ch01	-	gene:Solyc01g081380.4:s:73184542-73184627	gene:Solyc01g081380.4_1_A3_1	False	True	73184542-73184627	E2	73184067-73184151	Proximal	73184151-73184542	23	False	False	False	0.074	0.024	-0.031	0.633	0.158	0.003	-0.036	0.668	0.136
gene:Solyc01g081380.4_1	gene:Solyc01g081380.4	Solyc01g081380.4	SL4.0ch01	-	gene:Solyc01g081380.4:s:73184542-73184627	gene:Solyc01g081380.4_1_A3_1	False	False	73184542-73184627	E2	73184067-73184151	Distal	73184128-73184542	23	False	False	False	0.926	0.976	0.031	0.633	0.158	0.997	0.036	0.668	0.136
gene:Solyc06g083630.4_1	gene:Solyc06g083630.4	Solyc06g083630.4	SL4.0ch06	-	gene:Solyc06g083630.4:t:46554639-46554827	gene:Solyc06g083630.4_1_A3_1	True	True	46555497-46554827	E1	46555497-46554827	Proximal	46554827-46555497	16	False	False	False	0.326	0.36	0.019	0.589	0.163	0.368	0.023	0.612	0.148
gene:Solyc06g083630.4_1	gene:Solyc06g083630.4	Solyc06g083630.4	SL4.0ch06	-	gene:Solyc06g083630.4:t:46554639-46554827	gene:Solyc06g083630.4_1_A3_1	True	True	46555497-46554827	E1	46555497-46554827	Distal	46554811-46555497	16	False	False	False	0.324	0.375	0.03	0.622	0.133	0.345	0.012	0.582	0.174
gene:Solyc06g083630.4_1	gene:Solyc06g083630.4	Solyc06g083630.4	SL4.0ch06	-	gene:Solyc06g083630.4:s:46555653-46555801	gene:Solyc06g083630.4_1_A3_2	True	False	46555653-46555801	E2	46554639-46554827	Proximal	46554827-46555653	16	False	False	False	0.366	0.327	-0.023	0.649	0.109	0.239	-0.101	0.82	0.023
gene:Solyc06g083630.4_1	gene:Solyc06g083630.4	Solyc06g083630.4	SL4.0ch06	-	gene:Solyc06g083630.4:s:46555653-46555801	gene:Solyc06g083630.4_1_A3_2	True	True	46555653-46555801	E2	46554639-46554827	Distal	46554811-46555653	16	False	False	False	0.237	0.197	-0.033	0.641	0.117	0.241	0.004	0.597	0.149
gene:Solyc06g083630.4_1	gene:Solyc06g083630.4	Solyc06g083630.4	SL4.0ch06	-	gene:Solyc06g083630.4:s:46555653-46555801	gene:Solyc06g083630.4_1_A3_3	True	True	46555653-46555801	E2	46555497-46555588	Proximal	46555588-46555653	18	False	False	False	0.138	0.108	-0.024	0.604	0.138	0.225	0.054	0.738	0.061
gene:Solyc06g083630.4_1	gene:Solyc06g083630.4	Solyc06g083630.4	SL4.0ch06	-	gene:Solyc06g083630.4:s:46555653-46555801	gene:Solyc06g083630.4_1_A3_3	True	True	46555653-46555801	E2	46555497-46555588	Distal	46555570-46555653	18	False	False	False	0.246	0.378	0.1	0.834	0.022	0.303	0.034	0.676	0.093
gene:Solyc05g050580.3_1	gene:Solyc05g050580.3	Solyc05g050580.3	SL4.0ch05	+	gene:Solyc05g050580.3:s:60126292-60126678	gene:Solyc05g050580.3_1_A3_1	False	False	60126292-60126678	E2	60127108-60127749	Proximal	60126678-60127108	43	False	False	False	0.971	0.986	0.003	0.274	0.646	0.95	-0.014	0.468	0.334
gene:Solyc05g050580.3_1	gene:Solyc05g050580.3	Solyc05g050580.3	SL4.0ch05	+	gene:Solyc05g050580.3:s:60126292-60126678	gene:Solyc05g050580.3_1_A3_1	False	True	60126292-60126678	E2	60127108-60127749	Distal	60126678-60127151	43	False	False	False	0.029	0.014	-0.003	0.274	0.646	0.05	0.014	0.468	0.334
gene:Solyc02g082220.3_1	gene:Solyc02g082220.3	Solyc02g082220.3	SL4.0ch02	+	gene:Solyc02g082220.3:s:43911650-43911885	gene:Solyc02g082220.3_1_A3_1	False	True	43911650-43911885	E2	43912141-43912858	Proximal	43911885-43912141	3	False	False	False	0.174	0.16	-0.008	0.5	0.287	0.168	-0.007	0.464	0.332
gene:Solyc02g082220.3_1	gene:Solyc02g082220.3	Solyc02g082220.3	SL4.0ch02	+	gene:Solyc02g082220.3:s:43911650-43911885	gene:Solyc02g082220.3_1_A3_1	False	True	43911650-43911885	E2	43912141-43912858	Distal	43911885-43912144	3	False	False	False	0.825	0.839	0.008	0.5	0.287	0.832	0.007	0.464	0.331
gene:Solyc06g083640.4_2	gene:Solyc06g083640.4	Solyc06g083640.4	SL4.0ch06	-	gene:Solyc06g083640.4:s:46559901-46560021	gene:Solyc06g083640.4_2_A3_1	False	True	46559901-46560021	E2	46559726-46559837	Proximal	46559837-46559901	17	False	False	False	0.087	0.123	0.023	0.585	0.189	0.12	0.018	0.558	0.214
gene:Solyc06g083640.4_2	gene:Solyc06g083640.4	Solyc06g083640.4	SL4.0ch06	-	gene:Solyc06g083640.4:s:46559901-46560021	gene:Solyc06g083640.4_2_A3_1	False	False	46559901-46560021	E2	46559726-46559837	Distal	46559820-46559901	17	False	False	False	0.913	0.877	-0.023	0.585	0.189	0.88	-0.018	0.558	0.214
gene:Solyc05g050630.4_1	gene:Solyc05g050630.4	Solyc05g050630.4	SL4.0ch05	-	gene:Solyc05g050630.4:s:60161138-60161269	gene:Solyc05g050630.4_1_A3_1	False	True	60161138-60161269	E2	60160994-60161053	Proximal	60161053-60161138	18	False	False	False	0.155	0.017	-0.086	0.804	0.031	0.126	-0.008	0.66	0.093
gene:Solyc05g050630.4_1	gene:Solyc05g050630.4	Solyc05g050630.4	SL4.0ch05	-	gene:Solyc05g050630.4:s:60161138-60161269	gene:Solyc05g050630.4_1_A3_1	False	False	60161138-60161269	E2	60160994-60161053	Distal	60161035-60161138	18	False	False	False	0.845	0.983	0.086	0.804	0.031	0.874	0.008	0.66	0.093
gene:Solyc05g050630.4_2	gene:Solyc05g050630.4	Solyc05g050630.4	SL4.0ch05	-	gene:Solyc05g050630.4:s:60160348-60160872	gene:Solyc05g050630.4_2_A3_1	False	False	60160348-60160872	E2	60160095-60160252	Proximal	60160252-60160348	11	False	False	False	0.901	0.94	0.027	0.624	0.127	0.95	0.035	0.651	0.106
gene:Solyc05g050630.4_2	gene:Solyc05g050630.4	Solyc05g050630.4	SL4.0ch05	-	gene:Solyc05g050630.4:s:60160348-60160872	gene:Solyc05g050630.4_2_A3_1	False	True	60160348-60160872	E2	60160095-60160252	Distal	60160241-60160348	11	False	False	False	0.099	0.06	-0.027	0.624	0.127	0.05	-0.035	0.651	0.106
gene:Solyc12g099010.3_1	gene:Solyc12g099010.3	Solyc12g099010.3	SL4.0ch12	-	gene:Solyc12g099010.3:s:65856304-65856366	gene:Solyc12g099010.3_1_A3_1	False	True	65856304-65856366	E2	65855443-65855676	Proximal	65855676-65856304	25	False	False	False	0.145	0.171	0.012	0.582	0.169	0.052	-0.072	0.789	0.041
gene:Solyc12g099010.3_1	gene:Solyc12g099010.3	Solyc12g099010.3	SL4.0ch12	-	gene:Solyc12g099010.3:s:65856304-65856366	gene:Solyc12g099010.3_1_A3_1	False	False	65856304-65856366	E2	65855443-65855676	Distal	65855651-65856304	25	False	False	False	0.855	0.829	-0.012	0.582	0.169	0.948	0.072	0.789	0.041
gene:Solyc12g099010.3_2	gene:Solyc12g099010.3	Solyc12g099010.3	SL4.0ch12	-	gene:Solyc12g099010.3:s:65855250-65855361	gene:Solyc12g099010.3_2_A3_1	True	True	65855250-65855361	E2	65854124-65854629	Proximal	65854629-65855250	84	False	False	False	0.219	0.21	-0.004	0.637	0.112	0.352	0.069	0.743	0.037
gene:Solyc12g099010.3_2	gene:Solyc12g099010.3	Solyc12g099010.3	SL4.0ch12	-	gene:Solyc12g099010.3:s:65855250-65855361	gene:Solyc12g099010.3_2_A3_1	True	True	65855250-65855361	E2	65854124-65854629	Distal	65854545-65855250	84	False	False	False	0.11	0.051	-0.037	0.623	0.11	0.127	0.014	0.651	0.099
gene:Solyc12g099010.3_2	gene:Solyc12g099010.3	Solyc12g099010.3	SL4.0ch12	-	gene:Solyc12g099010.3:s:65855250-65855361	gene:Solyc12g099010.3_2_A3_2	True	False	65855250-65855361	E2	65854124-65854642	Proximal	65854642-65855250	97	False	False	False	0.647	0.743	0.036	0.669	0.076	0.522	-0.078	0.742	0.033
gene:Solyc12g099010.3_2	gene:Solyc12g099010.3	Solyc12g099010.3	SL4.0ch12	-	gene:Solyc12g099010.3:s:65855250-65855361	gene:Solyc12g099010.3_2_A3_2	True	True	65855250-65855361	E2	65854124-65854642	Distal	65854545-65855250	97	False	False	False	0.11	0.051	-0.037	0.623	0.11	0.127	0.014	0.651	0.099
gene:Solyc12g099010.3_2	gene:Solyc12g099010.3	Solyc12g099010.3	SL4.0ch12	-	gene:Solyc12g099010.3:s:65855250-65855361	gene:Solyc12g099010.3_2_A3_3	True	False	65855250-65855361	E2	65854124-65854642	Proximal	65854642-65855250	13	False	False	False	0.647	0.743	0.036	0.669	0.076	0.522	-0.078	0.742	0.033
gene:Solyc12g099010.3_2	gene:Solyc12g099010.3	Solyc12g099010.3	SL4.0ch12	-	gene:Solyc12g099010.3:s:65855250-65855361	gene:Solyc12g099010.3_2_A3_3	True	True	65855250-65855361	E2	65854124-65854642	Distal	65854629-65855250	13	False	False	False	0.219	0.21	-0.004	0.637	0.112	0.352	0.069	0.743	0.037
gene:Solyc12g099020.2_1	gene:Solyc12g099020.2	Solyc12g099020.2	SL4.0ch12	-	gene:Solyc12g099020.2:s:65859767-65859857	gene:Solyc12g099020.2_1_A3_1	False	True	65859767-65859857	E2	65859552-65859694	Proximal	65859694-65859767	83	False	True	True	0.706	0.247	-0.434	0.987	0
gene:Solyc12g099020.2_1	gene:Solyc12g099020.2	Solyc12g099020.2	SL4.0ch12	-	gene:Solyc12g099020.2:s:65859767-65859857	gene:Solyc12g099020.2_1_A3_1	False	False	65859767-65859857	E2	65859552-65859694	Distal	65859611-65859767	83	False	True	True	0.294	0.753	0.434	0.987	0
gene:Solyc03g079850.4_1	gene:Solyc03g079850.4	Solyc03g079850.4	SL4.0ch03	-	gene:Solyc03g079850.4:s:46198073-46198147	gene:Solyc03g079850.4_1_A3_1	False	False	46198073-46198147	E2	46192254-46192342	Proximal	46192342-46198073	5	False	False	False	0.652	0.652	0.002	0.52	0.161	0.725	0.045	0.639	0.078
gene:Solyc03g079850.4_1	gene:Solyc03g079850.4	Solyc03g079850.4	SL4.0ch03	-	gene:Solyc03g079850.4:s:46198073-46198147	gene:Solyc03g079850.4_1_A3_1	False	True	46198073-46198147	E2	46192254-46192342	Distal	46192337-46198073	5	False	False	False	0.296	0.318	0.013	0.542	0.139	0.249	-0.028	0.584	0.113
gene:Solyc06g083660.4_1	gene:Solyc06g083660.4	Solyc06g083660.4	SL4.0ch06	-	gene:Solyc06g083660.4:s:46576978-46578777	gene:Solyc06g083660.4_1_A3_1	False	True	46576978-46578777	E2	46576418-46576577	Proximal	46576577-46576978	3	False	False	False	0.186	0.168	-0.013	0.476	0.306	0.162	-0.018	0.514	0.26
gene:Solyc06g083660.4_1	gene:Solyc06g083660.4	Solyc06g083660.4	SL4.0ch06	-	gene:Solyc06g083660.4:s:46576978-46578777	gene:Solyc06g083660.4_1_A3_1	False	False	46576978-46578777	E2	46576418-46576577	Distal	46576574-46576978	3	False	False	False	0.814	0.832	0.013	0.476	0.306	0.838	0.018	0.514	0.26
gene:Solyc11g030550.3_1	gene:Solyc11g030550.3	Solyc11g030550.3	SL4.0ch11	+	gene:Solyc11g030550.3:s:21012235-21012384	gene:Solyc11g030550.3_1_A3_1	True	True	21012235-21012384	E2	21013547-21013764	Proximal	21012384-21013547	3	False	False	False	0.216	0.203	-0.005	0.446	0.26	0.215	-0.002	0.43	0.291
gene:Solyc11g030550.3_1	gene:Solyc11g030550.3	Solyc11g030550.3	SL4.0ch11	+	gene:Solyc11g030550.3:s:21012235-21012384	gene:Solyc11g030550.3_1_A3_1	True	False	21012235-21012384	E2	21013547-21013764	Distal	21012384-21013550	3	False	False	False	0.343	0.277	-0.037	0.617	0.104	0.307	-0.016	0.488	0.211
gene:Solyc03g150136.1_1	gene:Solyc03g150136.1	Solyc03g150136.1	SL4.0ch03	+	gene:Solyc03g150136.1:s:46210620-46210678	gene:Solyc03g150136.1_1_A3_1	True	True	46210620-46210678	E2	46213261-46213364	Proximal	46210678-46213261	3	False	False	False	0.046	0.013	-0.009	0.352	0.4	0.055	0.004	0.406	0.332
gene:Solyc03g150136.1_1	gene:Solyc03g150136.1	Solyc03g150136.1	SL4.0ch03	+	gene:Solyc03g150136.1:s:46210620-46210678	gene:Solyc03g150136.1_1_A3_1	True	True	46210620-46210678	E2	46213261-46213364	Distal	46210678-46213264	3	False	False	False	0.198	0.224	0.012	0.513	0.173	0.24	0.02	0.572	0.121
gene:Solyc02g082280.3_2	gene:Solyc02g082280.3	Solyc02g082280.3	SL4.0ch02	+	gene:Solyc02g082280.3:s:43975783-43976121	gene:Solyc02g082280.3_2_A3_1	False	False	43975783-43976121	E2	43977956-43978122	Proximal	43976121-43977956	7	False	False	False	0.947	0.995	0.017	0.456	0.336	0.996	0.017	0.456	0.336
gene:Solyc02g082280.3_2	gene:Solyc02g082280.3	Solyc02g082280.3	SL4.0ch02	+	gene:Solyc02g082280.3:s:43975783-43976121	gene:Solyc02g082280.3_2_A3_1	False	True	43975783-43976121	E2	43977956-43978122	Distal	43976121-43977963	7	False	False	False	0.053	0.005	-0.017	0.456	0.336	0.004	-0.017	0.456	0.336
gene:Solyc01g081430.4_1	gene:Solyc01g081430.4	Solyc01g081430.4	SL4.0ch01	+	gene:Solyc01g081430.4:s:73229340-73229416	gene:Solyc01g081430.4_1_A3_1	False	False	73229340-73229416	E2	73230508-73231213	Proximal	73229416-73230508	3	False	False	False	0.93	0.947	0.012	0.468	0.334	0.956	0.019	0.571	0.233
gene:Solyc01g081430.4_1	gene:Solyc01g081430.4	Solyc01g081430.4	SL4.0ch01	+	gene:Solyc01g081430.4:s:73229340-73229416	gene:Solyc01g081430.4_1_A3_1	False	True	73229340-73229416	E2	73230508-73231213	Distal	73229416-73230511	3	False	False	False	0.07	0.053	-0.012	0.468	0.334	0.044	-0.019	0.571	0.233
gene:Solyc06g083670.4_2	gene:Solyc06g083670.4	Solyc06g083670.4	SL4.0ch06	-	gene:Solyc06g083670.4:s:46590844-46590946	gene:Solyc06g083670.4_2_A3_1	False	False	46590844-46590946	E2	46590709-46590770	Proximal	46590770-46590844	27	False	False	False	0.744	0.861	0.076	0.769	0.04	0.797	0.032	0.639	0.105
gene:Solyc06g083670.4_2	gene:Solyc06g083670.4	Solyc06g083670.4	SL4.0ch06	-	gene:Solyc06g083670.4:s:46590844-46590946	gene:Solyc06g083670.4_2_A3_1	False	True	46590844-46590946	E2	46590709-46590770	Distal	46590743-46590844	27	False	False	False	0.256	0.139	-0.076	0.769	0.04	0.203	-0.032	0.639	0.105
gene:Solyc08g067420.4_1	gene:Solyc08g067420.4	Solyc08g067420.4	SL4.0ch08	-	gene:Solyc08g067420.4:s:54574913-54575548	gene:Solyc08g067420.4_1_A3_1	True	False	54575044-54575548	E2	54571777-54571943	Proximal	54571943-54575044	59	False	False	False	0.755	0.737	-0.012	0.564	0.199	0.735	-0.012	0.55	0.217
gene:Solyc08g067420.4_1	gene:Solyc08g067420.4	Solyc08g067420.4	SL4.0ch08	-	gene:Solyc08g067420.4:s:54574913-54575548	gene:Solyc08g067420.4_1_A3_1	True	True	54575044-54575548	E2	54571777-54571943	Distal	54571884-54575044	59	False	False	False	0.028	0.073	0.031	0.691	0.138	0.075	0.033	0.68	0.136
gene:Solyc08g067420.4_2	gene:Solyc08g067420.4	Solyc08g067420.4	SL4.0ch08	-	gene:Solyc08g067420.4:s:54564690-54564928	gene:Solyc08g067420.4_2_A3_1	False	False	54564690-54564928	E2	54563792-54564591	Proximal	54564591-54564690	6	False	False	False	0.927	0.96	0.023	0.582	0.196	0.9	-0.016	0.558	0.21
gene:Solyc08g067420.4_2	gene:Solyc08g067420.4	Solyc08g067420.4	SL4.0ch08	-	gene:Solyc08g067420.4:s:54564690-54564928	gene:Solyc08g067420.4_2_A3_1	False	True	54564690-54564928	E2	54563792-54564591	Distal	54564585-54564690	6	False	False	False	0.073	0.04	-0.023	0.582	0.196	0.1	0.016	0.558	0.21
gene:Solyc08g067420.4_3	gene:Solyc08g067420.4	Solyc08g067420.4	SL4.0ch08	-	gene:Solyc08g067420.4:s:54563792-54564591	gene:Solyc08g067420.4_3_A3_1	True	False	54563792-54564591	E2	54563563-54563654	Proximal	54563654-54563792	6	False	False	False	0.622	0.573	-0.041	0.618	0.09	0.616	-0.007	0.534	0.163
gene:Solyc08g067420.4_3	gene:Solyc08g067420.4	Solyc08g067420.4	SL4.0ch08	-	gene:Solyc08g067420.4:s:54563792-54564591	gene:Solyc08g067420.4_3_A3_1	True	True	54563792-54564591	E2	54563563-54563654	Distal	54563648-54563792	6	False	False	False	0.062	0.068	0.005	0.421	0.301	0.097	0.023	0.526	0.184
gene:Solyc06g083710.3_1	gene:Solyc06g083710.3	Solyc06g083710.3	SL4.0ch06	+	gene:Solyc06g083710.3:s:46636587-46637084	gene:Solyc06g083710.3_1_A3_1	True	False	46636587-46637084	E2	46637506-46637606	Proximal	46637084-46637506	5	False	False	False	0.708	0.785	0.05	0.704	0.051	0.764	0.034	0.692	0.063
gene:Solyc06g083710.3_1	gene:Solyc06g083710.3	Solyc06g083710.3	SL4.0ch06	+	gene:Solyc06g083710.3:s:46636587-46637084	gene:Solyc06g083710.3_1_A3_1	True	True	46636587-46637084	E2	46637506-46637606	Distal	46637084-46637511	5	False	False	False	0.172	0.146	-0.011	0.638	0.111	0.137	-0.016	0.652	0.098
gene:Solyc03g079910.3_1	gene:Solyc03g079910.3	Solyc03g079910.3	SL4.0ch03	-	gene:Solyc03g079910.3:s:46322554-46322674	gene:Solyc03g079910.3_1_A3_1	False	False	46322554-46322674	E2	46322314-46322397	Proximal	46322397-46322554	13	False	True	True	0.982	0.814	-0.123	0.897	0.012	0.803	-0.14	0.925	0.007
gene:Solyc03g079910.3_1	gene:Solyc03g079910.3	Solyc03g079910.3	SL4.0ch03	-	gene:Solyc03g079910.3:s:46322554-46322674	gene:Solyc03g079910.3_1_A3_1	False	True	46322554-46322674	E2	46322314-46322397	Distal	46322384-46322554	13	False	True	True	0.018	0.186	0.123	0.897	0.012	0.197	0.14	0.925	0.007
gene:Solyc03g079920.3_1	gene:Solyc03g079920.3	Solyc03g079920.3	SL4.0ch03	+	gene:Solyc03g079920.3:s:46391999-46392553	gene:Solyc03g079920.3_1_A3_1	False	False	46391999-46392553	E2	46392900-46393499	Proximal	46392553-46392900	3	False	False	False	0.856	0.843	-0.008	0.551	0.221	0.837	-0.01	0.543	0.227
gene:Solyc03g079920.3_1	gene:Solyc03g079920.3	Solyc03g079920.3	SL4.0ch03	+	gene:Solyc03g079920.3:s:46391999-46392553	gene:Solyc03g079920.3_1_A3_1	False	True	46391999-46392553	E2	46392900-46393499	Distal	46392553-46392903	3	False	False	False	0.144	0.157	0.008	0.551	0.221	0.163	0.01	0.543	0.227
gene:Solyc02g082350.3_1	gene:Solyc02g082350.3	Solyc02g082350.3	SL4.0ch02	+	gene:Solyc02g082350.3:s:44043746-44043817	gene:Solyc02g082350.3_1_A3_1	False	True	44043746-44043817	E2	44043906-44044879	Proximal	44043817-44043906	294	False	False	False	0.611	0.489	-0.051	0.709	0.047	0.509	-0.025	0.704	0.054
gene:Solyc02g082350.3_1	gene:Solyc02g082350.3	Solyc02g082350.3	SL4.0ch02	+	gene:Solyc02g082350.3:s:44043746-44043817	gene:Solyc02g082350.3_1_A3_1	False	True	44043746-44043817	E2	44043906-44044879	Distal	44043817-44044200	294	False	False	False	0.379	0.505	0.055	0.713	0.045	0.482	0.027	0.707	0.053
gene:Solyc02g082360.4_2	gene:Solyc02g082360.4	Solyc02g082360.4	SL4.0ch02	+	gene:Solyc02g082360.4:s:44051326-44051370	gene:Solyc02g082360.4_2_A3_1	True	True	44051326-44051370	E2	44051452-44051600	Proximal	44051370-44051452	56	False	False	False	0.045	0.103	0.043	0.73	0.092	0.058	0.015	0.544	0.23
gene:Solyc02g082360.4_2	gene:Solyc02g082360.4	Solyc02g082360.4	SL4.0ch02	+	gene:Solyc02g082360.4:s:44051326-44051370	gene:Solyc02g082360.4_2_A3_1	True	True	44051326-44051370	E2	44051452-44051600	Distal	44051370-44051508	56	False	False	False	0.095	0.071	-0.015	0.495	0.274	0.047	-0.032	0.635	0.146
gene:Solyc05g050680.4_1	gene:Solyc05g050680.4	Solyc05g050680.4	SL4.0ch05	-	gene:Solyc05g050680.4:s:60188982-60189200	gene:Solyc05g050680.4_1_A3_1	False	True	60188982-60189200	E2	60183076-60183185	Proximal	60183185-60188982	15	False	False	False	0.914	0.909	-0.002	0.378	0.46	0.913	0	0.364	0.482
gene:Solyc05g050680.4_1	gene:Solyc05g050680.4	Solyc05g050680.4	SL4.0ch05	-	gene:Solyc05g050680.4:s:60188982-60189200	gene:Solyc05g050680.4_1_A3_1	False	False	60188982-60189200	E2	60183076-60183185	Distal	60183170-60188982	15	False	False	False	0.086	0.091	0.002	0.378	0.46	0.087	0	0.364	0.482
gene:Solyc08g067430.4_1	gene:Solyc08g067430.4	Solyc08g067430.4	SL4.0ch08	+	gene:Solyc08g067430.4:s:54577093-54577135	gene:Solyc08g067430.4_1_A3_1	False	False	54577093-54577135	E2	54577215-54577307	Proximal	54577135-54577215	5	False	False	False	0.902	0.895	0	0.524	0.243	0.885	-0.006	0.538	0.226
gene:Solyc08g067430.4_1	gene:Solyc08g067430.4	Solyc08g067430.4	SL4.0ch08	+	gene:Solyc08g067430.4:s:54577093-54577135	gene:Solyc08g067430.4_1_A3_1	False	True	54577093-54577135	E2	54577215-54577307	Distal	54577135-54577220	5	False	False	False	0.071	0.087	0.007	0.508	0.272	0.101	0.014	0.548	0.223
gene:Solyc06g083730.3_1	gene:Solyc06g083730.3	Solyc06g083730.3	SL4.0ch06	+	gene:Solyc06g083730.3:s:46653988-46654297	gene:Solyc06g083730.3_1_A3_1	False	True	46653988-46654297	E2	46654686-46655026	Proximal	46654297-46654686	3	False	False	False	0.341	0.34	-0.003	0.508	0.275	0.309	-0.019	0.546	0.231
gene:Solyc06g083730.3_1	gene:Solyc06g083730.3	Solyc06g083730.3	SL4.0ch06	+	gene:Solyc06g083730.3:s:46653988-46654297	gene:Solyc06g083730.3_1_A3_1	False	False	46653988-46654297	E2	46654686-46655026	Distal	46654297-46654689	3	False	False	False	0.659	0.66	0.003	0.508	0.275	0.691	0.019	0.546	0.231
gene:Solyc06g083730.3_2	gene:Solyc06g083730.3	Solyc06g083730.3	SL4.0ch06	+	gene:Solyc06g083730.3:s:46656481-46656602	gene:Solyc06g083730.3_2_A3_1	False	True	46656481-46656602	E2	46656679-46656747	Proximal	46656602-46656679	3	False	False	False	0.061	0.02	-0.033	0.715	0.133	0.027	-0.032	0.701	0.142
gene:Solyc06g083730.3_2	gene:Solyc06g083730.3	Solyc06g083730.3	SL4.0ch06	+	gene:Solyc06g083730.3:s:46656481-46656602	gene:Solyc06g083730.3_2_A3_1	False	False	46656481-46656602	E2	46656679-46656747	Distal	46656602-46656682	3	False	False	False	0.939	0.98	0.033	0.715	0.133	0.973	0.032	0.701	0.142
gene:Solyc01g081460.3_1	gene:Solyc01g081460.3	Solyc01g081460.3	SL4.0ch01	-	gene:Solyc01g081460.3:s:73259073-73259154	gene:Solyc01g081460.3_1_A3_1	True	False	73259098-73259154	E2	73258873-73258948	Proximal	73258948-73259098	10	False	True	True	0.563	0.898	0.312	0.987	0
gene:Solyc01g081460.3_1	gene:Solyc01g081460.3	Solyc01g081460.3	SL4.0ch01	-	gene:Solyc01g081460.3:s:73259073-73259154	gene:Solyc01g081460.3_1_A3_1	True	True	73259098-73259154	E2	73258873-73258948	Distal	73258938-73259098	10	False	True	True	0.351	0.098	-0.21	0.95	0.003
gene:Solyc02g082440.2_1	gene:Solyc02g082440.2	Solyc02g082440.2	SL4.0ch02	-	gene:Solyc02g082440.2:s:44136027-44136221	gene:Solyc02g082440.2_1_A3_1	True	True	44136027-44136221	E2	44135148-44135267	Proximal	44135267-44136027	3	False	False	False	0.159	0.093	-0.036	0.651	0.119	0.13	-0.012	0.594	0.166
gene:Solyc02g082440.2_1	gene:Solyc02g082440.2	Solyc02g082440.2	SL4.0ch02	-	gene:Solyc02g082440.2:s:44136027-44136221	gene:Solyc02g082440.2_1_A3_1	True	False	44136027-44136221	E2	44135148-44135267	Distal	44135264-44136027	3	False	False	False	0.05	0.047	0	0.517	0.268	0.119	0.047	0.71	0.083
gene:Solyc02g082440.2_1	gene:Solyc02g082440.2	Solyc02g082440.2	SL4.0ch02	-	gene:Solyc02g082440.2:s:44136027-44136221	gene:Solyc02g082440.2_1_A3_2	True	True	44136033-44136221	E2	44135148-44135267	Proximal	44135267-44136033	3	False	False	False	0.342	0.43	0.047	0.713	0.065	0.429	0.046	0.701	0.07
gene:Solyc02g082440.2_1	gene:Solyc02g082440.2	Solyc02g082440.2	SL4.0ch02	-	gene:Solyc02g082440.2:s:44136027-44136221	gene:Solyc02g082440.2_1_A3_2	True	True	44136033-44136221	E2	44135148-44135267	Distal	44135264-44136033	3	False	False	False	0.375	0.382	0.01	0.625	0.125	0.287	-0.051	0.706	0.063
gene:Solyc02g082440.2_1	gene:Solyc02g082440.2	Solyc02g082440.2	SL4.0ch02	-	gene:Solyc02g082440.2:s:44136027-44136221	gene:Solyc02g082440.2_1_A3_3	True	True	44136033-44136221	E2	44135148-44135273	Proximal	44135273-44136033	9	False	False	False	0.068	0.04	-0.018	0.539	0.236	0.019	-0.025	0.594	0.186
gene:Solyc02g082440.2_1	gene:Solyc02g082440.2	Solyc02g082440.2	SL4.0ch02	-	gene:Solyc02g082440.2:s:44136027-44136221	gene:Solyc02g082440.2_1_A3_3	True	True	44136033-44136221	E2	44135148-44135273	Distal	44135264-44136033	9	False	False	False	0.375	0.382	0.01	0.625	0.125	0.287	-0.051	0.706	0.063
gene:Solyc02g082440.2_1	gene:Solyc02g082440.2	Solyc02g082440.2	SL4.0ch02	-	gene:Solyc02g082440.2:s:44136027-44136221	gene:Solyc02g082440.2_1_A3_4	True	True	44136033-44136221	E2	44135148-44135273	Proximal	44135273-44136033	6	False	False	False	0.068	0.04	-0.018	0.539	0.236	0.019	-0.025	0.594	0.186
gene:Solyc02g082440.2_1	gene:Solyc02g082440.2	Solyc02g082440.2	SL4.0ch02	-	gene:Solyc02g082440.2:s:44136027-44136221	gene:Solyc02g082440.2_1_A3_4	True	True	44136033-44136221	E2	44135148-44135273	Distal	44135267-44136033	6	False	False	False	0.342	0.43	0.047	0.713	0.065	0.429	0.046	0.701	0.07
gene:Solyc02g082440.2_5	gene:Solyc02g082440.2	Solyc02g082440.2	SL4.0ch02	-	gene:Solyc02g082440.2:s:44129350-44129455	gene:Solyc02g082440.2_5_A3_1	True	True	44129350-44129455	E2	44128984-44129225	Proximal	44129225-44129350	174	False	False	False	0.058	0.029	-0.015	0.456	0.234	0.032	-0.014	0.447	0.252
gene:Solyc02g082440.2_5	gene:Solyc02g082440.2	Solyc02g082440.2	SL4.0ch02	-	gene:Solyc02g082440.2:s:44129350-44129455	gene:Solyc02g082440.2_5_A3_1	True	True	44129350-44129455	E2	44128984-44129225	Distal	44129051-44129350	174	False	False	False	0.443	0.589	0.109	0.791	0.019	0.324	-0.079	0.701	0.034
gene:Solyc02g082440.2_6	gene:Solyc02g082440.2	Solyc02g082440.2	SL4.0ch02	-	gene:Solyc02g082440.2:s:44125761-44125876	gene:Solyc02g082440.2_6_A3_1	False	False	44125761-44125876	E2	44125618-44125691	Proximal	44125691-44125761	21	False	False	False	0.959	0.942	-0.01	0.506	0.294	0.971	0.008	0.39	0.431
gene:Solyc02g082440.2_6	gene:Solyc02g082440.2	Solyc02g082440.2	SL4.0ch02	-	gene:Solyc02g082440.2:s:44125761-44125876	gene:Solyc02g082440.2_6_A3_1	False	True	44125761-44125876	E2	44125618-44125691	Distal	44125670-44125761	21	False	False	False	0.041	0.058	0.01	0.506	0.294	0.029	-0.008	0.39	0.431
gene:Solyc04g057860.3_1	gene:Solyc04g057860.3	Solyc04g057860.3	SL4.0ch04	-	gene:Solyc04g057860.3:s:54281585-54282034	gene:Solyc04g057860.3_1_A3_1	False	True	54281585-54282034	E2	54280766-54281215	Proximal	54281215-54281585	26	False	False	False	0.5					0.263	-0.112	0.773	0.014
gene:Solyc04g057860.3_1	gene:Solyc04g057860.3	Solyc04g057860.3	SL4.0ch04	-	gene:Solyc04g057860.3:s:54281585-54282034	gene:Solyc04g057860.3_1_A3_1	False	False	54281585-54282034	E2	54280766-54281215	Distal	54281189-54281585	26	False	False	False	0.5					0.737	0.112	0.773	0.014
gene:Solyc01g081470.4_1	gene:Solyc01g081470.4	Solyc01g081470.4	SL4.0ch01	-	gene:Solyc01g081470.4:s:73266171-73266232	gene:Solyc01g081470.4_1_A3_1	False	False	73266171-73266232	E2	73264880-73265038	Proximal	73265038-73266171	16	False	False	False	0.95	0.901	-0.033	0.642	0.145	0.953	-0.001	0.481	0.314
gene:Solyc01g081470.4_1	gene:Solyc01g081470.4	Solyc01g081470.4	SL4.0ch01	-	gene:Solyc01g081470.4:s:73266171-73266232	gene:Solyc01g081470.4_1_A3_1	False	True	73266171-73266232	E2	73264880-73265038	Distal	73265022-73266171	16	False	False	False	0.05	0.099	0.033	0.642	0.145	0.047	0.001	0.481	0.314
gene:Solyc01g081480.3_1	gene:Solyc01g081480.3	Solyc01g081480.3	SL4.0ch01	+	gene:Solyc01g081480.3:s:73269155-73269207	gene:Solyc01g081480.3_1_A3_1	False	True	73269155-73269207	E2	73270142-73270302	Proximal	73269207-73270142	40	False	False	False	0.209	0.292	0.044	0.698	0.06	0.105	-0.043	0.691	0.064
gene:Solyc01g081480.3_1	gene:Solyc01g081480.3	Solyc01g081480.3	SL4.0ch01	+	gene:Solyc01g081480.3:s:73269155-73269207	gene:Solyc01g081480.3_1_A3_1	False	False	73269155-73269207	E2	73270142-73270302	Distal	73269207-73270182	40	False	False	False	0.791	0.708	-0.044	0.698	0.06	0.895	0.043	0.691	0.064
gene:Solyc09g075800.4_1	gene:Solyc09g075800.4	Solyc09g075800.4	SL4.0ch09	+	gene:Solyc09g075800.4:s:63634759-63634805	gene:Solyc09g075800.4_1_A3_1	False	False	63634759-63634805	E2	63634891-63634989	Proximal	63634805-63634891	16	False	True	True	0.996	0.899	-0.066	0.957	0.011
gene:Solyc09g075800.4_1	gene:Solyc09g075800.4	Solyc09g075800.4	SL4.0ch09	+	gene:Solyc09g075800.4:s:63634759-63634805	gene:Solyc09g075800.4_1_A3_1	False	True	63634759-63634805	E2	63634891-63634989	Distal	63634805-63634907	16	False	True	True	0.004	0.101	0.066	0.957	0.011
gene:Solyc09g075800.4_2	gene:Solyc09g075800.4	Solyc09g075800.4	SL4.0ch09	+	gene:Solyc09g075800.4:s:63636642-63636721	gene:Solyc09g075800.4_2_A3_1	False	False	63636642-63636721	E2	63636868-63637017	Proximal	63636721-63636868	37	False	False	False	0.957	0.929	-0.019	0.532	0.256	0.944	-0.011	0.48	0.324
gene:Solyc09g075800.4_2	gene:Solyc09g075800.4	Solyc09g075800.4	SL4.0ch09	+	gene:Solyc09g075800.4:s:63636642-63636721	gene:Solyc09g075800.4_2_A3_1	False	True	63636642-63636721	E2	63636868-63637017	Distal	63636721-63636905	37	False	False	False	0.043	0.071	0.019	0.532	0.256	0.056	0.011	0.48	0.324
gene:Solyc03g080010.3_1	gene:Solyc03g080010.3	Solyc03g080010.3	SL4.0ch03	-	gene:Solyc03g080010.3:s:46451493-46451549	gene:Solyc03g080010.3_1_A3_1	False	True	46451493-46451549	E2	46451219-46451301	Proximal	46451301-46451493	23	False	True	True	0.935	0.828	-0.055	0.744	0.054	0.628	-0.258	0.964	0.001
gene:Solyc03g080010.3_1	gene:Solyc03g080010.3	Solyc03g080010.3	SL4.0ch03	-	gene:Solyc03g080010.3:s:46451493-46451549	gene:Solyc03g080010.3_1_A3_1	False	True	46451493-46451549	E2	46451219-46451301	Distal	46451278-46451493	23	False	True	True	0.052	0.167	0.063	0.77	0.046	0.368	0.27	0.972	0.001
gene:Solyc03g080010.3_2	gene:Solyc03g080010.3	Solyc03g080010.3	SL4.0ch03	-	gene:Solyc03g080010.3:s:46451219-46451301	gene:Solyc03g080010.3_2_A3_1	False	True	46451219-46451301	E2	46449983-46450106	Proximal	46450106-46451219	8	False	False	False	0.402	0.437	0.005	0.66	0.084	0.301	-0.07	0.741	0.038
gene:Solyc03g080010.3_2	gene:Solyc03g080010.3	Solyc03g080010.3	SL4.0ch03	-	gene:Solyc03g080010.3:s:46451219-46451301	gene:Solyc03g080010.3_2_A3_1	False	False	46451219-46451301	E2	46449983-46450106	Distal	46450098-46451219	8	False	False	False	0.598	0.563	-0.005	0.66	0.084	0.699	0.07	0.741	0.038
gene:Solyc03g080010.3_3	gene:Solyc03g080010.3	Solyc03g080010.3	SL4.0ch03	-	gene:Solyc03g080010.3:t:46444570-46444945	gene:Solyc03g080010.3_3_A3_1	True	True	46446526-46444945	E1	46446526-46444945	Proximal	46444945-46446526	328	False	False	False	0.102	0.011	-0.065	0.843	0.038	0.003	-0.066	0.851	0.036
gene:Solyc03g080010.3_3	gene:Solyc03g080010.3	Solyc03g080010.3	SL4.0ch03	-	gene:Solyc03g080010.3:t:46444570-46444945	gene:Solyc03g080010.3_3_A3_1	True	False	46446526-46444945	E1	46446526-46444945	Distal	46444617-46446526	328	False	False	False	0.824	0.807	-0.006	0.592	0.163	0.888	0.039	0.674	0.096
gene:Solyc02g082470.4_1	gene:Solyc02g082470.4	Solyc02g082470.4	SL4.0ch02	+	gene:Solyc02g082470.4:s:44170978-44171410	gene:Solyc02g082470.4_1_A3_1	True	False	44170978-44171410	E2	44172395-44172644	Proximal	44171410-44172395	41	False	False	False	0.773	0.812	0.032	0.635	0.141	0.831	0.049	0.734	0.08
gene:Solyc02g082470.4_1	gene:Solyc02g082470.4	Solyc02g082470.4	SL4.0ch02	+	gene:Solyc02g082470.4:s:44170978-44171410	gene:Solyc02g082470.4_1_A3_1	True	True	44170978-44171410	E2	44172395-44172644	Distal	44171410-44172436	41	False	False	False	0.119	0.093	-0.02	0.57	0.22	0.089	-0.024	0.599	0.192
gene:Solyc02g082470.4_1	gene:Solyc02g082470.4	Solyc02g082470.4	SL4.0ch02	+	gene:Solyc02g082470.4:s:44170978-44171410	gene:Solyc02g082470.4_1_A3_2	True	False	44170978-44171410	E2	44172395-44172644	Proximal	44171410-44172395	130	False	False	False	0.773	0.812	0.032	0.635	0.141	0.831	0.049	0.734	0.08
gene:Solyc02g082470.4_1	gene:Solyc02g082470.4	Solyc02g082470.4	SL4.0ch02	+	gene:Solyc02g082470.4:s:44170978-44171410	gene:Solyc02g082470.4_1_A3_2	True	True	44170978-44171410	E2	44172395-44172644	Distal	44171410-44172525	130	False	False	False	0.111	0.093	-0.013	0.509	0.282	0.078	-0.024	0.568	0.224
gene:Solyc02g082470.4_1	gene:Solyc02g082470.4	Solyc02g082470.4	SL4.0ch02	+	gene:Solyc02g082470.4:s:44170978-44171410	gene:Solyc02g082470.4_1_A3_3	True	True	44170978-44171410	E2	44172436-44172644	Proximal	44171410-44172436	89	False	False	False	0.119	0.093	-0.02	0.57	0.22	0.089	-0.024	0.599	0.192
gene:Solyc02g082470.4_1	gene:Solyc02g082470.4	Solyc02g082470.4	SL4.0ch02	+	gene:Solyc02g082470.4:s:44170978-44171410	gene:Solyc02g082470.4_1_A3_3	True	True	44170978-44171410	E2	44172436-44172644	Distal	44171410-44172525	89	False	False	False	0.111	0.093	-0.013	0.509	0.282	0.078	-0.024	0.568	0.224
gene:Solyc09g075830.3_1	gene:Solyc09g075830.3	Solyc09g075830.3	SL4.0ch09	+	gene:Solyc09g075830.3:s:63678299-63678658	gene:Solyc09g075830.3_1_A3_1	False	False	63678299-63678658	E2	63678798-63681339	Proximal	63678658-63678798	231	False	False	False	0.948	0.958	0.015	0.491	0.318	0.969	0.022	0.56	0.251
gene:Solyc09g075830.3_1	gene:Solyc09g075830.3	Solyc09g075830.3	SL4.0ch09	+	gene:Solyc09g075830.3:s:63678299-63678658	gene:Solyc09g075830.3_1_A3_1	False	True	63678299-63678658	E2	63678798-63681339	Distal	63678658-63679029	231	False	False	False	0.052	0.042	-0.015	0.491	0.318	0.031	-0.022	0.56	0.251
gene:Solyc09g075830.3_2	gene:Solyc09g075830.3	Solyc09g075830.3	SL4.0ch09	+	gene:Solyc09g075830.3:s:63678798-63681339	gene:Solyc09g075830.3_2_A3_1	False	False	63678798-63681339	E2	63681480-63682097	Proximal	63681339-63681480	29	False	False	False	0.708	0.735	0.015	0.456	0.329	0.738	0.014	0.459	0.332
gene:Solyc09g075830.3_2	gene:Solyc09g075830.3	Solyc09g075830.3	SL4.0ch09	+	gene:Solyc09g075830.3:s:63678798-63681339	gene:Solyc09g075830.3_2_A3_1	False	True	63678798-63681339	E2	63681480-63682097	Distal	63681339-63681509	29	False	False	False	0.292	0.265	-0.015	0.456	0.329	0.262	-0.014	0.459	0.332
gene:Solyc08g067470.3_1	gene:Solyc08g067470.3	Solyc08g067470.3	SL4.0ch08	+	gene:Solyc08g067470.3:s:54593144-54593448	gene:Solyc08g067470.3_1_A3_1	False	False	54593144-54593448	E2	54593545-54593755	Proximal	54593448-54593545	8	False	False	False	0.678	0.774	0.08	0.758	0.036	0.82	0.11	0.824	0.02
gene:Solyc08g067470.3_1	gene:Solyc08g067470.3	Solyc08g067470.3	SL4.0ch08	+	gene:Solyc08g067470.3:s:54593144-54593448	gene:Solyc08g067470.3_1_A3_1	False	True	54593144-54593448	E2	54593545-54593755	Distal	54593448-54593553	8	False	False	False	0.322	0.226	-0.08	0.758	0.036	0.18	-0.11	0.824	0.02
gene:Solyc08g082940.2_1	gene:Solyc08g082940.2	Solyc08g082940.2	SL4.0ch08	+	gene:Solyc08g082940.2:s:63737655-63737756	gene:Solyc08g082940.2_1_A3_1	False	True	63737655-63737756	E2	63737853-63737987	Proximal	63737756-63737853	3	False	False	False	0.082	0.182	0.059	0.739	0.053	0.079	-0.001	0.572	0.185
gene:Solyc08g082940.2_1	gene:Solyc08g082940.2	Solyc08g082940.2	SL4.0ch08	+	gene:Solyc08g082940.2:s:63737655-63737756	gene:Solyc08g082940.2_1_A3_1	False	False	63737655-63737756	E2	63737853-63737987	Distal	63737756-63737856	3	False	False	False	0.918	0.818	-0.059	0.739	0.053	0.921	0.001	0.572	0.185
gene:Solyc01g103430.4_1	gene:Solyc01g103430.4	Solyc01g103430.4	SL4.0ch01	+	gene:Solyc01g103430.4:s:84331249-84331453	gene:Solyc01g103430.4_1_A3_1	False	True	84331249-84331453	E2	84332906-84333199	Proximal	84331453-84332906	51	False	False	False	0.091	0.108	0.013	0.514	0.293	0.079	-0.01	0.41	0.411
gene:Solyc01g103430.4_1	gene:Solyc01g103430.4	Solyc01g103430.4	SL4.0ch01	+	gene:Solyc01g103430.4:s:84331249-84331453	gene:Solyc01g103430.4_1_A3_1	False	False	84331249-84331453	E2	84332906-84333199	Distal	84331453-84332957	51	False	False	False	0.861	0.85	-0.008	0.495	0.306	0.894	0.022	0.546	0.241
gene:Solyc03g114580.4_1	gene:Solyc03g114580.4	Solyc03g114580.4	SL4.0ch03	-	gene:Solyc03g114580.4:s:58954068-58954287	gene:Solyc03g114580.4_1_A3_1	True	True	58954068-58954287	E2	58951707-58952064	Proximal	58952064-58954068	10	False	False	False	0.81	0.763	-0.022	0.621	0.127	0.783	-0.018	0.624	0.127
gene:Solyc03g114580.4_1	gene:Solyc03g114580.4	Solyc03g114580.4	SL4.0ch03	-	gene:Solyc03g114580.4:s:58954068-58954287	gene:Solyc03g114580.4_1_A3_1	True	True	58954068-58954287	E2	58951707-58952064	Distal	58952054-58954068	10	False	False	False	0.083	0.125	0.032	0.656	0.117	0.103	0.014	0.581	0.188
gene:Solyc04g081360.3_1	gene:Solyc04g081360.3	Solyc04g081360.3	SL4.0ch04	-	gene:Solyc04g081360.3:s:63344147-63344271	gene:Solyc04g081360.3_1_A3_1	False	True	63344147-63344271	E2	63343750-63343846	Proximal	63343846-63344147	3	False	False	False	0.073	0.057	-0.008	0.438	0.37	0.052	-0.012	0.465	0.329
gene:Solyc04g081360.3_1	gene:Solyc04g081360.3	Solyc04g081360.3	SL4.0ch04	-	gene:Solyc04g081360.3:s:63344147-63344271	gene:Solyc04g081360.3_1_A3_1	False	False	63344147-63344271	E2	63343750-63343846	Distal	63343843-63344147	3	False	False	False	0.927	0.943	0.008	0.438	0.37	0.948	0.012	0.465	0.329
gene:Solyc11g065205.1_1	gene:Solyc11g065205.1	Solyc11g065205.1	SL4.0ch11	-	gene:Solyc11g065205.1:s:48586216-48586418	gene:Solyc11g065205.1_1_A3_1	True	True	48586216-48586418	E2	48585892-48585899	Proximal	48585899-48586216	3	False	False	False	0.433	0.582	0.078	0.754	0.033	0.439	0.005	0.649	0.1
gene:Solyc11g065205.1_1	gene:Solyc11g065205.1	Solyc11g065205.1	SL4.0ch11	-	gene:Solyc11g065205.1:s:48586216-48586418	gene:Solyc11g065205.1_1_A3_1	True	True	48586216-48586418	E2	48585892-48585899	Distal	48585896-48586216	3	False	False	False	0.094	0.005	-0.043	0.636	0.119	0.006	-0.042	0.633	0.121
gene:Solyc11g065205.1_1	gene:Solyc11g065205.1	Solyc11g065205.1	SL4.0ch11	-	gene:Solyc11g065205.1:s:48586216-48586418	gene:Solyc11g065205.1_1_A3_2	True	True	48586216-48586418	E2	48585892-48585926	Proximal	48585926-48586216	30	False	False	False	0.487	0.409	-0.022	0.671	0.082	0.549	0.032	0.673	0.078
gene:Solyc11g065205.1_1	gene:Solyc11g065205.1	Solyc11g065205.1	SL4.0ch11	-	gene:Solyc11g065205.1:s:48586216-48586418	gene:Solyc11g065205.1_1_A3_2	True	True	48586216-48586418	E2	48585892-48585926	Distal	48585896-48586216	30	False	False	False	0.094	0.005	-0.043	0.636	0.119	0.006	-0.042	0.633	0.121
gene:Solyc11g065205.1_1	gene:Solyc11g065205.1	Solyc11g065205.1	SL4.0ch11	-	gene:Solyc11g065205.1:s:48586216-48586418	gene:Solyc11g065205.1_1_A3_3	True	True	48586216-48586418	E2	48585892-48585926	Proximal	48585926-48586216	27	False	False	False	0.487	0.409	-0.022	0.671	0.082	0.549	0.032	0.673	0.078
gene:Solyc11g065205.1_1	gene:Solyc11g065205.1	Solyc11g065205.1	SL4.0ch11	-	gene:Solyc11g065205.1:s:48586216-48586418	gene:Solyc11g065205.1_1_A3_3	True	True	48586216-48586418	E2	48585892-48585926	Distal	48585899-48586216	27	False	False	False	0.433	0.582	0.078	0.754	0.033	0.439	0.005	0.649	0.1
gene:Solyc04g081400.3_1	gene:Solyc04g081400.3	Solyc04g081400.3	SL4.0ch04	+	gene:Solyc04g081400.3:s:63366257-63366331	gene:Solyc04g081400.3_1_A3_1	False	True	63366257-63366331	E2	63366426-63366585	Proximal	63366331-63366426	4	False	False	False	0.044	0.076	0.024	0.598	0.203	0.044	0.001	0.451	0.355
gene:Solyc04g081400.3_1	gene:Solyc04g081400.3	Solyc04g081400.3	SL4.0ch04	+	gene:Solyc04g081400.3:s:63366257-63366331	gene:Solyc04g081400.3_1_A3_1	False	False	63366257-63366331	E2	63366426-63366585	Distal	63366331-63366430	4	False	False	False	0.956	0.924	-0.024	0.598	0.203	0.956	-0.001	0.451	0.355
gene:Solyc06g048920.4_2	gene:Solyc06g048920.4	Solyc06g048920.4	SL4.0ch06	-	gene:Solyc06g048920.4:s:29630007-29630094	gene:Solyc06g048920.4_2_A3_1	True	True	29630007-29630094	E2	29629202-29629338	Proximal	29629338-29630007	15	False	True	True	0.421	0.188	-0.183	0.903	0.006
gene:Solyc06g048920.4_2	gene:Solyc06g048920.4	Solyc06g048920.4	SL4.0ch06	-	gene:Solyc06g048920.4:s:29630007-29630094	gene:Solyc06g048920.4_2_A3_1	True	True	29630007-29630094	E2	29629202-29629338	Distal	29629323-29630007	15	False	True	True	0.111	0.322	0.172	0.921	0.005
gene:Solyc06g048920.4_2	gene:Solyc06g048920.4	Solyc06g048920.4	SL4.0ch06	-	gene:Solyc06g048920.4:s:29630007-29630094	gene:Solyc06g048920.4_2_A3_2	True	False	29630007-29630094	E2	29629202-29629349	Proximal	29629349-29630007	26	False	False	False	0.476	0.492	0.013	0.665	0.079	0.654	0.102	0.794	0.022
gene:Solyc06g048920.4_2	gene:Solyc06g048920.4	Solyc06g048920.4	SL4.0ch06	-	gene:Solyc06g048920.4:s:29630007-29630094	gene:Solyc06g048920.4_2_A3_2	True	True	29630007-29630094	E2	29629202-29629349	Distal	29629323-29630007	26	False	False	True	0.111	0.322	0.172	0.921	0.005
gene:Solyc06g048920.4_2	gene:Solyc06g048920.4	Solyc06g048920.4	SL4.0ch06	-	gene:Solyc06g048920.4:s:29630007-29630094	gene:Solyc06g048920.4_2_A3_3	True	False	29630007-29630094	E2	29629202-29629349	Proximal	29629349-29630007	11	False	False	False	0.476	0.492	0.013	0.665	0.079	0.654	0.102	0.794	0.022
gene:Solyc06g048920.4_2	gene:Solyc06g048920.4	Solyc06g048920.4	SL4.0ch06	-	gene:Solyc06g048920.4:s:29630007-29630094	gene:Solyc06g048920.4_2_A3_3	True	True	29630007-29630094	E2	29629202-29629349	Distal	29629338-29630007	11	False	False	True	0.421	0.188	-0.183	0.903	0.006
gene:Solyc03g114640.4_1	gene:Solyc03g114640.4	Solyc03g114640.4	SL4.0ch03	+	gene:Solyc03g114640.4:s:58988109-58988178	gene:Solyc03g114640.4_1_A3_1	False	True	58988109-58988178	E2	58988568-58988739	Proximal	58988178-58988568	17	False	False	False	0.06	0.011	-0.023	0.517	0.251	0.004	-0.023	0.518	0.249
gene:Solyc03g114640.4_1	gene:Solyc03g114640.4	Solyc03g114640.4	SL4.0ch03	+	gene:Solyc03g114640.4:s:58988109-58988178	gene:Solyc03g114640.4_1_A3_1	False	False	58988109-58988178	E2	58988568-58988739	Distal	58988178-58988585	17	False	False	False	0.94	0.989	0.023	0.517	0.251	0.996	0.023	0.518	0.249
gene:Solyc03g114640.4_2	gene:Solyc03g114640.4	Solyc03g114640.4	SL4.0ch03	+	gene:Solyc03g114640.4:s:58992447-58992818	gene:Solyc03g114640.4_2_A3_1	False	False	58992447-58992818	E2	58993025-58993275	Proximal	58992818-58993025	9	False	False	False	0.932	0.88	-0.037	0.643	0.111	0.882	-0.035	0.668	0.113
gene:Solyc03g114640.4_2	gene:Solyc03g114640.4	Solyc03g114640.4	SL4.0ch03	+	gene:Solyc03g114640.4:s:58992447-58992818	gene:Solyc03g114640.4_2_A3_1	False	True	58992447-58992818	E2	58993025-58993275	Distal	58992818-58993034	9	False	False	False	0.068	0.12	0.037	0.643	0.111	0.118	0.035	0.668	0.113
gene:Solyc06g048930.4_1	gene:Solyc06g048930.4	Solyc06g048930.4	SL4.0ch06	-	gene:Solyc06g048930.4:s:29652689-29652794	gene:Solyc06g048930.4_1_A3_1	False	False	29652689-29652794	E2	29651179-29651258	Proximal	29651258-29652689	12	False	False	False	0.943	0.9	-0.03	0.627	0.144	0.955	0.005	0.466	0.327
gene:Solyc06g048930.4_1	gene:Solyc06g048930.4	Solyc06g048930.4	SL4.0ch06	-	gene:Solyc06g048930.4:s:29652689-29652794	gene:Solyc06g048930.4_1_A3_1	False	True	29652689-29652794	E2	29651179-29651258	Distal	29651246-29652689	12	False	False	False	0.057	0.1	0.03	0.627	0.144	0.045	-0.005	0.466	0.327
gene:Solyc04g081420.4_2	gene:Solyc04g081420.4	Solyc04g081420.4	SL4.0ch04	-	gene:Solyc04g081420.4:s:63377861-63378068	gene:Solyc04g081420.4_2_A3_1	False	False	63377861-63378068	E2	63377597-63377775	Proximal	63377775-63377861	12	False	False	False	0.928	0.958	0.017	0.517	0.254	0.976	0.028	0.614	0.164
gene:Solyc04g081420.4_2	gene:Solyc04g081420.4	Solyc04g081420.4	SL4.0ch04	-	gene:Solyc04g081420.4:s:63377861-63378068	gene:Solyc04g081420.4_2_A3_1	False	True	63377861-63378068	E2	63377597-63377775	Distal	63377763-63377861	12	False	False	False	0.072	0.042	-0.017	0.517	0.254	0.024	-0.028	0.614	0.164
gene:Solyc04g081420.4_3	gene:Solyc04g081420.4	Solyc04g081420.4	SL4.0ch04	-	gene:Solyc04g081420.4:s:63376397-63376591	gene:Solyc04g081420.4_3_A3_1	False	True	63376397-63376591	E2	63375090-63375850	Proximal	63375850-63376397	6	False	False	False	0.536	0.43	-0.077	0.778	0.035	0.542	0.001	0.638	0.113
gene:Solyc04g081420.4_3	gene:Solyc04g081420.4	Solyc04g081420.4	SL4.0ch04	-	gene:Solyc04g081420.4:s:63376397-63376591	gene:Solyc04g081420.4_3_A3_1	False	False	63376397-63376591	E2	63375090-63375850	Distal	63375844-63376397	6	False	False	False	0.464	0.57	0.077	0.778	0.035	0.458	-0.001	0.638	0.113
gene:Solyc02g086200.3_1	gene:Solyc02g086200.3	Solyc02g086200.3	SL4.0ch02	+	gene:Solyc02g086200.3:s:46955519-46955578	gene:Solyc02g086200.3_1_A3_1	False	True	46955519-46955578	E2	46955727-46956034	Proximal	46955578-46955727	13	False	False	False	0.085	0.032	-0.03	0.628	0.134	0.007	-0.044	0.655	0.111
gene:Solyc02g086200.3_1	gene:Solyc02g086200.3	Solyc02g086200.3	SL4.0ch02	+	gene:Solyc02g086200.3:s:46955519-46955578	gene:Solyc02g086200.3_1_A3_1	False	False	46955519-46955578	E2	46955727-46956034	Distal	46955578-46955740	13	False	False	False	0.915	0.968	0.03	0.628	0.134	0.993	0.044	0.655	0.111
gene:Solyc02g086200.3_2	gene:Solyc02g086200.3	Solyc02g086200.3	SL4.0ch02	+	gene:Solyc02g086200.3:s:46957169-46957371	gene:Solyc02g086200.3_2_A3_1	False	True	46957169-46957371	E2	46957464-46957874	Proximal	46957371-46957464	11	False	False	False	0.283	0.343	0.031	0.66	0.094	0.356	0.024	0.682	0.071
gene:Solyc02g086200.3_2	gene:Solyc02g086200.3	Solyc02g086200.3	SL4.0ch02	+	gene:Solyc02g086200.3:s:46957169-46957371	gene:Solyc02g086200.3_2_A3_1	False	False	46957169-46957371	E2	46957464-46957874	Distal	46957371-46957475	11	False	False	False	0.717	0.657	-0.031	0.66	0.094	0.644	-0.024	0.682	0.071
gene:Solyc01g103510.4_1	gene:Solyc01g103510.4	Solyc01g103510.4	SL4.0ch01	-	gene:Solyc01g103510.4:s:84390160-84390211	gene:Solyc01g103510.4_1_A3_1	True	False	84390160-84390211	E2	84388768-84388870	Proximal	84388870-84390160	9	False	False	False	0.533	0.561	0.015	0.561	0.136	0.537	0.004	0.56	0.139
gene:Solyc01g103510.4_1	gene:Solyc01g103510.4	Solyc01g103510.4	SL4.0ch01	-	gene:Solyc01g103510.4:s:84390160-84390211	gene:Solyc01g103510.4_1_A3_1	True	True	84390160-84390211	E2	84388768-84388870	Distal	84388861-84390160	9	False	False	False	0.39	0.372	-0.009	0.527	0.166	0.384	-0.003	0.541	0.161
gene:Solyc08g083010.3_1	gene:Solyc08g083010.3	Solyc08g083010.3	SL4.0ch08	+	gene:Solyc08g083010.3:s:63762979-63763484	gene:Solyc08g083010.3_1_A3_1	False	True	63762979-63763484	E2	63764657-63765048	Proximal	63763484-63764657	31	False	False	False	0.028	0.057	0.018	0.51	0.291	0.086	0.045	0.797	0.07
gene:Solyc08g083010.3_1	gene:Solyc08g083010.3	Solyc08g083010.3	SL4.0ch08	+	gene:Solyc08g083010.3:s:63762979-63763484	gene:Solyc08g083010.3_1_A3_1	False	False	63762979-63763484	E2	63764657-63765048	Distal	63763484-63764688	31	False	False	False	0.972	0.943	-0.018	0.51	0.291	0.914	-0.045	0.797	0.07
gene:Solyc06g048940.4_1	gene:Solyc06g048940.4	Solyc06g048940.4	SL4.0ch06	+	gene:Solyc06g048940.4:s:29683875-29684014	gene:Solyc06g048940.4_1_A3_1	True	True	29683875-29684014	E2	29685927-29686139	Proximal	29684014-29685927	54	False	False	False	0.101	0.173	0.049	0.665	0.072	0.191	0.058	0.704	0.057
gene:Solyc06g048940.4_1	gene:Solyc06g048940.4	Solyc06g048940.4	SL4.0ch06	+	gene:Solyc06g048940.4:s:29683875-29684014	gene:Solyc06g048940.4_1_A3_1	True	True	29683875-29684014	E2	29685927-29686139	Distal	29684014-29685981	54	False	False	False	0.75	0.708	-0.012	0.535	0.15	0.681	-0.032	0.606	0.096
gene:Solyc06g048940.4_3	gene:Solyc06g048940.4	Solyc06g048940.4	SL4.0ch06	+	gene:Solyc06g048940.4:s:29687294-29687545	gene:Solyc06g048940.4_3_A3_1	False	False	29687294-29687545	E2	29687640-29687777	Proximal	29687545-29687640	10	False	False	False	0.928	0.955	0.02	0.549	0.223	0.9	-0.018	0.562	0.206
gene:Solyc06g048940.4_3	gene:Solyc06g048940.4	Solyc06g048940.4	SL4.0ch06	+	gene:Solyc06g048940.4:s:29687294-29687545	gene:Solyc06g048940.4_3_A3_1	False	True	29687294-29687545	E2	29687640-29687777	Distal	29687545-29687650	10	False	False	False	0.072	0.045	-0.02	0.549	0.223	0.1	0.018	0.562	0.206
gene:Solyc01g103560.3_1	gene:Solyc01g103560.3	Solyc01g103560.3	SL4.0ch01	+	gene:Solyc01g103560.3:s:84426352-84426408	gene:Solyc01g103560.3_1_A3_1	False	True	84426352-84426408	E2	84427314-84427411	Proximal	84426408-84427314	20	False	False	False	0.076	0.103	0.018	0.567	0.203	0.082	0.007	0.535	0.235
gene:Solyc01g103560.3_1	gene:Solyc01g103560.3	Solyc01g103560.3	SL4.0ch01	+	gene:Solyc01g103560.3:s:84426352-84426408	gene:Solyc01g103560.3_1_A3_1	False	False	84426352-84426408	E2	84427314-84427411	Distal	84426408-84427334	20	False	False	False	0.924	0.897	-0.018	0.567	0.203	0.918	-0.007	0.535	0.235
gene:Solyc01g103560.3_2	gene:Solyc01g103560.3	Solyc01g103560.3	SL4.0ch01	+	gene:Solyc01g103560.3:s:84429650-84429928	gene:Solyc01g103560.3_2_A3_1	False	False	84429650-84429928	E2	84430587-84430647	Proximal	84429928-84430587	5	False	False	False	0.931	0.989	0.036	0.686	0.128	0.99	0.036	0.686	0.129
gene:Solyc01g103560.3_2	gene:Solyc01g103560.3	Solyc01g103560.3	SL4.0ch01	+	gene:Solyc01g103560.3:s:84429650-84429928	gene:Solyc01g103560.3_2_A3_1	False	True	84429650-84429928	E2	84430587-84430647	Distal	84429928-84430592	5	False	False	False	0.069	0.011	-0.036	0.686	0.128	0.01	-0.036	0.686	0.129
gene:Solyc08g083040.4_2	gene:Solyc08g083040.4	Solyc08g083040.4	SL4.0ch08	-	gene:Solyc08g083040.4:s:63774320-63774414	gene:Solyc08g083040.4_2_A3_1	False	False	63774320-63774414	E2	63774215-63774253	Proximal	63774253-63774320	19	False	False	False	0.926	0.932	0.004	0.425	0.379	0.969	0.037	0.722	0.111
gene:Solyc08g083040.4_2	gene:Solyc08g083040.4	Solyc08g083040.4	SL4.0ch08	-	gene:Solyc08g083040.4:s:63774320-63774414	gene:Solyc08g083040.4_2_A3_1	False	True	63774320-63774414	E2	63774215-63774253	Distal	63774234-63774320	19	False	False	False	0.054	0.045	-0.007	0.482	0.32	0.008	-0.02	0.513	0.281
gene:Solyc10g047050.2_1	gene:Solyc10g047050.2	Solyc10g047050.2	SL4.0ch10	+	gene:Solyc10g047050.2:s:38255539-38255696	gene:Solyc10g047050.2_1_A3_1	False	False	38255539-38255696	E2	38255810-38255870	Proximal	38255696-38255810	5	False	False	False	0.948	0.975	0.015	0.45	0.341	0.971	0.014	0.452	0.339
gene:Solyc10g047050.2_1	gene:Solyc10g047050.2	Solyc10g047050.2	SL4.0ch10	+	gene:Solyc10g047050.2:s:38255539-38255696	gene:Solyc10g047050.2_1_A3_1	False	True	38255539-38255696	E2	38255810-38255870	Distal	38255696-38255815	5	False	False	False	0.052	0.025	-0.015	0.45	0.341	0.029	-0.014	0.452	0.339
gene:Solyc04g081500.3_1	gene:Solyc04g081500.3	Solyc04g081500.3	SL4.0ch04	-	gene:Solyc04g081500.3:s:63423292-63423388	gene:Solyc04g081500.3_1_A3_1	True	True	63423292-63423379	E2	63422983-63423136	Proximal	63423136-63423292	3	False	False	False	0.089	0.046	-0.041	0.703	0.105	0.047	-0.04	0.67	0.114
gene:Solyc04g081500.3_1	gene:Solyc04g081500.3	Solyc04g081500.3	SL4.0ch04	-	gene:Solyc04g081500.3:s:63423292-63423388	gene:Solyc04g081500.3_1_A3_1	True	True	63423292-63423379	E2	63422983-63423136	Distal	63423133-63423292	3	False	False	False	0.002	0.064	0.033	0.7	0.137	0.04	0.009	0.358	0.483
gene:Solyc04g081500.3_1	gene:Solyc04g081500.3	Solyc04g081500.3	SL4.0ch04	-	gene:Solyc04g081500.3:s:63423292-63423388	gene:Solyc04g081500.3_1_A3_2	True	False	63423292-63423379	E2	63422983-63423169	Proximal	63423169-63423292	36	False	False	False	0.909	0.887	-0.008	0.576	0.208	0.913	0.009	0.547	0.218
gene:Solyc04g081500.3_1	gene:Solyc04g081500.3	Solyc04g081500.3	SL4.0ch04	-	gene:Solyc04g081500.3:s:63423292-63423388	gene:Solyc04g081500.3_1_A3_2	True	True	63423292-63423379	E2	63422983-63423169	Distal	63423133-63423292	36	False	False	False	0.002	0.064	0.033	0.7	0.137	0.04	0.009	0.358	0.483
gene:Solyc04g081500.3_1	gene:Solyc04g081500.3	Solyc04g081500.3	SL4.0ch04	-	gene:Solyc04g081500.3:s:63423292-63423388	gene:Solyc04g081500.3_1_A3_3	True	False	63423292-63423379	E2	63422983-63423169	Proximal	63423169-63423292	33	False	False	False	0.909	0.887	-0.008	0.576	0.208	0.913	0.009	0.547	0.218
gene:Solyc04g081500.3_1	gene:Solyc04g081500.3	Solyc04g081500.3	SL4.0ch04	-	gene:Solyc04g081500.3:s:63423292-63423388	gene:Solyc04g081500.3_1_A3_3	True	True	63423292-63423379	E2	63422983-63423169	Distal	63423136-63423292	33	False	False	False	0.089	0.046	-0.041	0.703	0.105	0.047	-0.04	0.67	0.114
gene:Solyc04g081500.3_2	gene:Solyc04g081500.3	Solyc04g081500.3	SL4.0ch04	-	gene:Solyc04g081500.3:s:63421247-63421282	gene:Solyc04g081500.3_2_A3_1	False	True	63421247-63421282	E2	63421021-63421124	Proximal	63421124-63421247	5	True	False	False	0.068	0.07	0	0.341	0.514	0.081	0.004	0.33	0.534
gene:Solyc04g081500.3_2	gene:Solyc04g081500.3	Solyc04g081500.3	SL4.0ch04	-	gene:Solyc04g081500.3:s:63421247-63421282	gene:Solyc04g081500.3_2_A3_1	False	False	63421247-63421282	E2	63421021-63421124	Distal	63421119-63421247	5	True	False	False	0.932	0.93	0	0.341	0.514	0.919	-0.004	0.33	0.534
gene:Solyc03g114720.3_1	gene:Solyc03g114720.3	Solyc03g114720.3	SL4.0ch03	+	gene:Solyc03g114720.3:s:59047018-59047086	gene:Solyc03g114720.3_1_A3_1	False	True	59047018-59047086	E2	59048803-59049177	Proximal	59047086-59048803	3	False	False	False	0.17	0.182	0.015	0.575	0.19	0.153	-0.009	0.516	0.252
gene:Solyc03g114720.3_1	gene:Solyc03g114720.3	Solyc03g114720.3	SL4.0ch03	+	gene:Solyc03g114720.3:s:59047018-59047086	gene:Solyc03g114720.3_1_A3_1	False	False	59047018-59047086	E2	59048803-59049177	Distal	59047086-59048806	3	False	False	False	0.83	0.818	-0.015	0.575	0.19	0.847	0.009	0.516	0.252
gene:Solyc07g045230.4_1	gene:Solyc07g045230.4	Solyc07g045230.4	SL4.0ch07	-	gene:Solyc07g045230.4:s:58226907-58227301	gene:Solyc07g045230.4_1_A3_1	True	True	58226907-58227301	E2	58226556-58226735	Proximal	58226735-58226907	3	False	True	True	0.748	0.629	-0.105	0.876	0.017	0.58	-0.152	0.962	0.003
gene:Solyc07g045230.4_1	gene:Solyc07g045230.4	Solyc07g045230.4	SL4.0ch07	-	gene:Solyc07g045230.4:s:58226907-58227301	gene:Solyc07g045230.4_1_A3_1	True	True	58226907-58227301	E2	58226556-58226735	Distal	58226732-58226907	3	False	True	False	0.127	0.153	0.021	0.567	0.184	0.229	0.082	0.853	0.027
gene:Solyc07g045230.4_1	gene:Solyc07g045230.4	Solyc07g045230.4	SL4.0ch07	-	gene:Solyc07g045230.4:s:58226907-58227301	gene:Solyc07g045230.4_1_A3_2	True	False	58226907-58227301	E2	58226556-58226738	Proximal	58226738-58226907	6	False	False	False	0.122	0.216	0.08	0.868	0.026	0.188	0.053	0.745	0.068
gene:Solyc07g045230.4_1	gene:Solyc07g045230.4	Solyc07g045230.4	SL4.0ch07	-	gene:Solyc07g045230.4:s:58226907-58227301	gene:Solyc07g045230.4_1_A3_2	True	True	58226907-58227301	E2	58226556-58226738	Distal	58226732-58226907	6	False	False	False	0.127	0.153	0.021	0.567	0.184	0.229	0.082	0.853	0.027
gene:Solyc07g045230.4_1	gene:Solyc07g045230.4	Solyc07g045230.4	SL4.0ch07	-	gene:Solyc07g045230.4:s:58226907-58227301	gene:Solyc07g045230.4_1_A3_3	True	False	58226907-58227301	E2	58226556-58226738	Proximal	58226738-58226907	3	False	False	False	0.122	0.216	0.08	0.868	0.026	0.188	0.053	0.745	0.068
gene:Solyc07g045230.4_1	gene:Solyc07g045230.4	Solyc07g045230.4	SL4.0ch07	-	gene:Solyc07g045230.4:s:58226907-58227301	gene:Solyc07g045230.4_1_A3_3	True	True	58226907-58227301	E2	58226556-58226738	Distal	58226735-58226907	3	False	False	True	0.748	0.629	-0.105	0.876	0.017	0.58	-0.152	0.962	0.003
gene:Solyc04g081540.3_1	gene:Solyc04g081540.3	Solyc04g081540.3	SL4.0ch04	+	gene:Solyc04g081540.3:s:63452150-63452201	gene:Solyc04g081540.3_1_A3_1	True	False	63452150-63452201	E2	63454530-63454693	Proximal	63452201-63454530	4	False	False	False	0.793	0.721	-0.049	0.701	0.076	0.751	-0.026	0.639	0.126
gene:Solyc04g081540.3_1	gene:Solyc04g081540.3	Solyc04g081540.3	SL4.0ch04	+	gene:Solyc04g081540.3:s:63452150-63452201	gene:Solyc04g081540.3_1_A3_1	True	True	63452150-63452201	E2	63454530-63454693	Distal	63452201-63454534	4	False	False	False	0.088	0.161	0.046	0.712	0.086	0.124	0.025	0.588	0.167
gene:Solyc04g081540.3_1	gene:Solyc04g081540.3	Solyc04g081540.3	SL4.0ch04	+	gene:Solyc04g081540.3:s:63452150-63452201	gene:Solyc04g081540.3_1_A3_2	True	False	63452150-63452201	E2	63454530-63454693	Proximal	63452201-63454530	50	False	False	False	0.793	0.721	-0.049	0.701	0.076	0.751	-0.026	0.639	0.126
gene:Solyc04g081540.3_1	gene:Solyc04g081540.3	Solyc04g081540.3	SL4.0ch04	+	gene:Solyc04g081540.3:s:63452150-63452201	gene:Solyc04g081540.3_1_A3_2	True	True	63452150-63452201	E2	63454530-63454693	Distal	63452201-63454580	50	False	False	False	0.119	0.124	0.003	0.595	0.17	0.127	0.006	0.574	0.195
gene:Solyc04g081540.3_1	gene:Solyc04g081540.3	Solyc04g081540.3	SL4.0ch04	+	gene:Solyc04g081540.3:s:63452150-63452201	gene:Solyc04g081540.3_1_A3_3	True	True	63452150-63452201	E2	63454534-63454693	Proximal	63452201-63454534	46	False	False	False	0.088	0.161	0.046	0.712	0.086	0.124	0.025	0.588	0.167
gene:Solyc04g081540.3_1	gene:Solyc04g081540.3	Solyc04g081540.3	SL4.0ch04	+	gene:Solyc04g081540.3:s:63452150-63452201	gene:Solyc04g081540.3_1_A3_3	True	True	63452150-63452201	E2	63454534-63454693	Distal	63452201-63454580	46	False	False	False	0.119	0.124	0.003	0.595	0.17	0.127	0.006	0.574	0.195
gene:Solyc10g047130.2_1	gene:Solyc10g047130.2	Solyc10g047130.2	SL4.0ch10	+	gene:Solyc10g047130.2:s:38862740-38862867	gene:Solyc10g047130.2_1_A3_1	True	True	38862740-38862867	E2	38865162-38865293	Proximal	38862867-38865162	3	False	False	False	0.893	0.899	0.003	0.387	0.351	0.891	0	0.396	0.35
gene:Solyc10g047130.2_1	gene:Solyc10g047130.2	Solyc10g047130.2	SL4.0ch10	+	gene:Solyc10g047130.2:s:38862740-38862867	gene:Solyc10g047130.2_1_A3_1	True	False	38862740-38862867	E2	38865162-38865293	Distal	38862867-38865165	3	False	False	False	0.046	0.053	0.005	0.406	0.329	0.057	0.007	0.412	0.334
gene:Solyc01g103660.4_1	gene:Solyc01g103660.4	Solyc01g103660.4	SL4.0ch01	+	gene:Solyc01g103660.4:s:84500110-84500199	gene:Solyc01g103660.4_1_A3_1	False	False	84500110-84500199	E2	84500279-84500340	Proximal	84500199-84500279	4	False	False	False	0.971	0.839	-0.098	0.88	0.018	0.854	-0.088	0.861	0.023
gene:Solyc01g103660.4_1	gene:Solyc01g103660.4	Solyc01g103660.4	SL4.0ch01	+	gene:Solyc01g103660.4:s:84500110-84500199	gene:Solyc01g103660.4_1_A3_1	False	True	84500110-84500199	E2	84500279-84500340	Distal	84500199-84500283	4	False	False	False	0.029	0.161	0.098	0.88	0.018	0.146	0.088	0.861	0.023
gene:Solyc01g103660.4_2	gene:Solyc01g103660.4	Solyc01g103660.4	SL4.0ch01	+	gene:Solyc01g103660.4:s:84504239-84504295	gene:Solyc01g103660.4_2_A3_1	False	False	84504239-84504295	E2	84504382-84504512	Proximal	84504295-84504382	20	False	False	False	0.944	0.893	-0.033	0.645	0.125	0.972	0.011	0.472	0.3
gene:Solyc01g103660.4_2	gene:Solyc01g103660.4	Solyc01g103660.4	SL4.0ch01	+	gene:Solyc01g103660.4:s:84504239-84504295	gene:Solyc01g103660.4_2_A3_1	False	True	84504239-84504295	E2	84504382-84504512	Distal	84504295-84504402	20	False	False	False	0.056	0.107	0.033	0.645	0.125	0.028	-0.011	0.472	0.3
gene:Solyc01g103670.4_1	gene:Solyc01g103670.4	Solyc01g103670.4	SL4.0ch01	+	gene:Solyc01g103670.4:s:84508855-84508944	gene:Solyc01g103670.4_1_A3_1	False	False	84508855-84508944	E2	84509195-84509256	Proximal	84508944-84509195	4	False	False	False	0.904	0.924	0.012	0.498	0.276	0.913	0.006	0.522	0.25
gene:Solyc01g103670.4_1	gene:Solyc01g103670.4	Solyc01g103670.4	SL4.0ch01	+	gene:Solyc01g103670.4:s:84508855-84508944	gene:Solyc01g103670.4_1_A3_1	False	True	84508855-84508944	E2	84509195-84509256	Distal	84508944-84509199	4	False	False	False	0.096	0.076	-0.012	0.498	0.276	0.087	-0.006	0.522	0.25
gene:Solyc08g083140.4_1	gene:Solyc08g083140.4	Solyc08g083140.4	SL4.0ch08	+	gene:Solyc08g083140.4:s:63829387-63829875	gene:Solyc08g083140.4_1_A3_1	False	False	63829387-63829875	E2	63830075-63830203	Proximal	63829875-63830075	4	False	False	False	0.943	0.875	-0.05	0.72	0.079	0.892	-0.033	0.639	0.14
gene:Solyc08g083140.4_1	gene:Solyc08g083140.4	Solyc08g083140.4	SL4.0ch08	+	gene:Solyc08g083140.4:s:63829387-63829875	gene:Solyc08g083140.4_1_A3_1	False	True	63829387-63829875	E2	63830075-63830203	Distal	63829875-63830079	4	False	False	False	0.057	0.125	0.05	0.72	0.079	0.108	0.033	0.639	0.14
gene:Solyc08g083140.4_2	gene:Solyc08g083140.4	Solyc08g083140.4	SL4.0ch08	+	gene:Solyc08g083140.4:t:63832115-63832246	gene:Solyc08g083140.4_2_A3_1	False	False	63832115-63832246	E1	63830075-63830203	Proximal	63830203-63832115	10	False	False	False	0.806	0.923	0.091	0.876	0.02	0.861	0.031	0.637	0.124
gene:Solyc08g083140.4_2	gene:Solyc08g083140.4	Solyc08g083140.4	SL4.0ch08	+	gene:Solyc08g083140.4:t:63832115-63832246	gene:Solyc08g083140.4_2_A3_1	False	True	63832115-63832246	E1	63830075-63830203	Distal	63830203-63832125	10	False	False	False	0.141	0.076	-0.051	0.717	0.077	0.13	-0.008	0.561	0.205
gene:Solyc10g047140.2_1	gene:Solyc10g047140.2	Solyc10g047140.2	SL4.0ch10	-	gene:Solyc10g047140.2:s:38907259-38907744	gene:Solyc10g047140.2_1_A3_1	False	True	38907259-38907744	E2	38906249-38906385	Proximal	38906385-38907259	4	False	False	False	0.086	0.043	-0.033	0.654	0.149	0.041	-0.038	0.723	0.106
gene:Solyc10g047140.2_1	gene:Solyc10g047140.2	Solyc10g047140.2	SL4.0ch10	-	gene:Solyc10g047140.2:s:38907259-38907744	gene:Solyc10g047140.2_1_A3_1	False	False	38907259-38907744	E2	38906249-38906385	Distal	38906381-38907259	4	False	False	False	0.914	0.957	0.033	0.654	0.149	0.959	0.038	0.723	0.106
gene:Solyc11g065320.2_1	gene:Solyc11g065320.2	Solyc11g065320.2	SL4.0ch11	-	gene:Solyc11g065320.2:s:48747696-48747959	gene:Solyc11g065320.2_1_A3_1	False	False	48747696-48747959	E2	48747469-48747616	Proximal	48747616-48747696	45	False	False	False	0.958	0.948	-0.013	0.505	0.303	0.964	0.005	0.32	0.557
gene:Solyc11g065320.2_1	gene:Solyc11g065320.2	Solyc11g065320.2	SL4.0ch11	-	gene:Solyc11g065320.2:s:48747696-48747959	gene:Solyc11g065320.2_1_A3_1	False	True	48747696-48747959	E2	48747469-48747616	Distal	48747571-48747696	45	False	False	False	0.042	0.052	0.013	0.505	0.303	0.036	-0.005	0.32	0.557
gene:Solyc11g065320.2_2	gene:Solyc11g065320.2	Solyc11g065320.2	SL4.0ch11	-	gene:Solyc11g065320.2:s:48747063-48747269	gene:Solyc11g065320.2_2_A3_1	True	False	48747063-48747269	E2	48746894-48746970	Proximal	48746970-48747063	20	False	False	False	0.714	0.704	-0.008	0.509	0.283	0.709	-0.005	0.497	0.288
gene:Solyc11g065320.2_2	gene:Solyc11g065320.2	Solyc11g065320.2	SL4.0ch11	-	gene:Solyc11g065320.2:s:48747063-48747269	gene:Solyc11g065320.2_2_A3_1	True	True	48747063-48747269	E2	48746894-48746970	Distal	48746950-48747063	20	False	False	False	0.086	0.063	-0.01	0.365	0.47	0.065	-0.009	0.355	0.486
gene:Solyc07g045255.1_1	gene:Solyc07g045255.1	Solyc07g045255.1	SL4.0ch07	-	gene:Solyc07g045255.1:s:58265155-58265258	gene:Solyc07g045255.1_1_A3_1	True	True	58265155-58265258	E2	58264534-58264557	Proximal	58264557-58265155	14	False	False	False	0.117	0.142	0.01	0.536	0.148	0.047	-0.045	0.629	0.083
gene:Solyc07g045255.1_1	gene:Solyc07g045255.1	Solyc07g045255.1	SL4.0ch07	-	gene:Solyc07g045255.1:s:58265155-58265258	gene:Solyc07g045255.1_1_A3_1	True	True	58265155-58265258	E2	58264534-58264557	Distal	58264543-58265155	14	False	False	False	0.04	0.028	-0.004	0.355	0.375	0.099	0.034	0.608	0.11
gene:Solyc07g045255.1_1	gene:Solyc07g045255.1	Solyc07g045255.1	SL4.0ch07	-	gene:Solyc07g045255.1:s:58265155-58265258	gene:Solyc07g045255.1_1_A3_2	True	True	58265155-58265258	E2	58264534-58264731	Proximal	58264731-58265155	188	False	False	False	0.123	0.132	0.003	0.513	0.163	0.166	0.019	0.544	0.148
gene:Solyc07g045255.1_1	gene:Solyc07g045255.1	Solyc07g045255.1	SL4.0ch07	-	gene:Solyc07g045255.1:s:58265155-58265258	gene:Solyc07g045255.1_1_A3_2	True	True	58265155-58265258	E2	58264534-58264731	Distal	58264543-58265155	188	False	False	False	0.04	0.028	-0.004	0.355	0.375	0.099	0.034	0.608	0.11
gene:Solyc07g045255.1_1	gene:Solyc07g045255.1	Solyc07g045255.1	SL4.0ch07	-	gene:Solyc07g045255.1:s:58265155-58265258	gene:Solyc07g045255.1_1_A3_3	True	True	58265155-58265258	E2	58264534-58264731	Proximal	58264731-58265155	174	False	False	False	0.123	0.132	0.003	0.513	0.163	0.166	0.019	0.544	0.148
gene:Solyc07g045255.1_1	gene:Solyc07g045255.1	Solyc07g045255.1	SL4.0ch07	-	gene:Solyc07g045255.1:s:58265155-58265258	gene:Solyc07g045255.1_1_A3_3	True	True	58265155-58265258	E2	58264534-58264731	Distal	58264557-58265155	174	False	False	False	0.117	0.142	0.01	0.536	0.148	0.047	-0.045	0.629	0.083
gene:Solyc01g103690.4_1	gene:Solyc01g103690.4	Solyc01g103690.4	SL4.0ch01	-	gene:Solyc01g103690.4:s:84541012-84541082	gene:Solyc01g103690.4_1_A3_1	True	True	84541012-84541082	E2	84540827-84540909	Proximal	84540909-84541012	4	False	False	False	0.324					0.701	0.299	0.899	0.003
gene:Solyc01g103690.4_1	gene:Solyc01g103690.4	Solyc01g103690.4	SL4.0ch01	-	gene:Solyc01g103690.4:s:84541012-84541082	gene:Solyc01g103690.4_1_A3_1	True	True	84541012-84541082	E2	84540827-84540909	Distal	84540905-84541012	4	False	False	False	0.504					0.274	-0.139	0.782	0.012
gene:Solyc01g103690.4_4	gene:Solyc01g103690.4	Solyc01g103690.4	SL4.0ch01	-	gene:Solyc01g103690.4:s:84535541-84535747	gene:Solyc01g103690.4_4_A3_1	False	False	84535541-84535747	E2	84533930-84534034	Proximal	84534034-84535541	25	False	False	False	0.842	0.805	-0.029	0.632	0.125	0.797	-0.042	0.666	0.096
gene:Solyc01g103690.4_4	gene:Solyc01g103690.4	Solyc01g103690.4	SL4.0ch01	-	gene:Solyc01g103690.4:s:84535541-84535747	gene:Solyc01g103690.4_4_A3_1	False	True	84535541-84535747	E2	84533930-84534034	Distal	84534009-84535541	25	False	False	False	0.158	0.195	0.029	0.632	0.125	0.203	0.042	0.666	0.096
gene:Solyc08g083230.3_2	gene:Solyc08g083230.3	Solyc08g083230.3	SL4.0ch08	+	gene:Solyc08g083230.3:s:63901992-63902232	gene:Solyc08g083230.3_2_A3_1	False	False	63901992-63902232	E2	63902323-63902935	Proximal	63902232-63902323	247	False	False	False	0.972	0.926	-0.034	0.694	0.131	0.963	-0.003	0.361	0.483
gene:Solyc08g083230.3_2	gene:Solyc08g083230.3	Solyc08g083230.3	SL4.0ch08	+	gene:Solyc08g083230.3:s:63901992-63902232	gene:Solyc08g083230.3_2_A3_1	False	True	63901992-63902232	E2	63902323-63902935	Distal	63902232-63902570	247	False	False	False	0.028	0.074	0.034	0.694	0.131	0.037	0.003	0.361	0.483
gene:Solyc03g114780.3_1	gene:Solyc03g114780.3	Solyc03g114780.3	SL4.0ch03	+	gene:Solyc03g114780.3:s:59091098-59091194	gene:Solyc03g114780.3_1_A3_1	False	True	59091098-59091194	E2	59091281-59091381	Proximal	59091194-59091281	3	False	False	False	0.092	0.027	-0.051	0.692	0.086	0.068	-0.022	0.591	0.154
gene:Solyc03g114780.3_1	gene:Solyc03g114780.3	Solyc03g114780.3	SL4.0ch03	+	gene:Solyc03g114780.3:s:59091098-59091194	gene:Solyc03g114780.3_1_A3_1	False	False	59091098-59091194	E2	59091281-59091381	Distal	59091194-59091284	3	False	False	False	0.908	0.973	0.051	0.692	0.086	0.932	0.022	0.591	0.154
gene:Solyc03g114780.3_3	gene:Solyc03g114780.3	Solyc03g114780.3	SL4.0ch03	+	gene:Solyc03g114780.3:s:59093632-59093781	gene:Solyc03g114780.3_3_A3_1	False	True	59093632-59093781	E2	59093893-59094119	Proximal	59093781-59093893	88	False	False	False	0.089	0.036	-0.033	0.651	0.133	0.038	-0.029	0.646	0.136
gene:Solyc03g114780.3_3	gene:Solyc03g114780.3	Solyc03g114780.3	SL4.0ch03	+	gene:Solyc03g114780.3:s:59093632-59093781	gene:Solyc03g114780.3_3_A3_1	False	False	59093632-59093781	E2	59093893-59094119	Distal	59093781-59093981	88	False	False	False	0.911	0.964	0.033	0.651	0.133	0.962	0.029	0.646	0.136
gene:Solyc03g114780.3_5	gene:Solyc03g114780.3	Solyc03g114780.3	SL4.0ch03	+	gene:Solyc03g114780.3:s:59095602-59095672	gene:Solyc03g114780.3_5_A3_1	False	False	59095602-59095672	E2	59096986-59097093	Proximal	59095672-59096986	32	False	False	False	0.804	0.898	0.057	0.728	0.063	0.827	0.009	0.615	0.137
gene:Solyc03g114780.3_5	gene:Solyc03g114780.3	Solyc03g114780.3	SL4.0ch03	+	gene:Solyc03g114780.3:s:59095602-59095672	gene:Solyc03g114780.3_5_A3_1	False	True	59095602-59095672	E2	59096986-59097093	Distal	59095672-59097018	32	False	False	False	0.196	0.102	-0.057	0.728	0.063	0.173	-0.009	0.615	0.137
gene:Solyc03g114780.3_6	gene:Solyc03g114780.3	Solyc03g114780.3	SL4.0ch03	+	gene:Solyc03g114780.3:s:59100946-59101113	gene:Solyc03g114780.3_6_A3_1	False	True	59100946-59101113	E2	59101205-59101334	Proximal	59101113-59101205	17	False	False	False	0.157	0.174	0.009	0.57	0.183	0.109	-0.036	0.667	0.104
gene:Solyc03g114780.3_6	gene:Solyc03g114780.3	Solyc03g114780.3	SL4.0ch03	+	gene:Solyc03g114780.3:s:59100946-59101113	gene:Solyc03g114780.3_6_A3_1	False	False	59100946-59101113	E2	59101205-59101334	Distal	59101113-59101222	17	False	False	False	0.843	0.826	-0.009	0.57	0.183	0.891	0.036	0.667	0.104
gene:Solyc03g114780.3_7	gene:Solyc03g114780.3	Solyc03g114780.3	SL4.0ch03	+	gene:Solyc03g114780.3:s:59101442-59101565	gene:Solyc03g114780.3_7_A3_1	False	True	59101442-59101565	E2	59102619-59102770	Proximal	59101565-59102619	56	False	False	False	0.065	0.017	-0.031	0.602	0.173	0.011	-0.032	0.608	0.167
gene:Solyc03g114780.3_7	gene:Solyc03g114780.3	Solyc03g114780.3	SL4.0ch03	+	gene:Solyc03g114780.3:s:59101442-59101565	gene:Solyc03g114780.3_7_A3_1	False	False	59101442-59101565	E2	59102619-59102770	Distal	59101565-59102675	56	False	False	False	0.935	0.983	0.031	0.602	0.173	0.989	0.032	0.608	0.167
gene:Solyc08g083290.4_1	gene:Solyc08g083290.4	Solyc08g083290.4	SL4.0ch08	+	gene:Solyc08g083290.4:s:63940816-63941077	gene:Solyc08g083290.4_1_A3_1	False	False	63940816-63941077	E2	63941283-63941614	Proximal	63941077-63941283	4	False	False	False	0.921	0.909	-0.009	0.504	0.271	0.933	0.01	0.51	0.264
gene:Solyc08g083290.4_1	gene:Solyc08g083290.4	Solyc08g083290.4	SL4.0ch08	+	gene:Solyc08g083290.4:s:63940816-63941077	gene:Solyc08g083290.4_1_A3_1	False	True	63940816-63941077	E2	63941283-63941614	Distal	63941077-63941287	4	False	False	False	0.079	0.091	0.009	0.504	0.271	0.067	-0.01	0.51	0.264
gene:Solyc07g045290.3_1	gene:Solyc07g045290.3	Solyc07g045290.3	SL4.0ch07	+	gene:Solyc07g045290.3:s:58277497-58277591	gene:Solyc07g045290.3_1_A3_1	False	True	58277497-58277591	E2	58278829-58279431	Proximal	58277591-58278829	24	False	False	False	0.135	0.179	0.023	0.63	0.13	0.099	-0.025	0.645	0.114
gene:Solyc07g045290.3_1	gene:Solyc07g045290.3	Solyc07g045290.3	SL4.0ch07	+	gene:Solyc07g045290.3:s:58277497-58277591	gene:Solyc07g045290.3_1_A3_1	False	False	58277497-58277591	E2	58278829-58279431	Distal	58277591-58278853	24	False	False	False	0.865	0.821	-0.023	0.63	0.13	0.901	0.025	0.645	0.114
gene:Solyc10g047220.2_1	gene:Solyc10g047220.2	Solyc10g047220.2	SL4.0ch10	+	gene:Solyc10g047220.2:s:39211455-39211643	gene:Solyc10g047220.2_1_A3_1	False	False	39211455-39211643	E2	39211730-39211844	Proximal	39211643-39211730	7	False	False	False	0.958	0.95	-0.007	0.495	0.313	0.946	-0.011	0.509	0.299
gene:Solyc10g047220.2_1	gene:Solyc10g047220.2	Solyc10g047220.2	SL4.0ch10	+	gene:Solyc10g047220.2:s:39211455-39211643	gene:Solyc10g047220.2_1_A3_1	False	True	39211455-39211643	E2	39211730-39211844	Distal	39211643-39211737	7	False	False	False	0.042	0.05	0.007	0.495	0.313	0.054	0.011	0.509	0.299
gene:Solyc07g045300.4_2	gene:Solyc07g045300.4	Solyc07g045300.4	SL4.0ch07	-	gene:Solyc07g045300.4:s:58288687-58288855	gene:Solyc07g045300.4_2_A3_1	True	False	58288687-58288855	E2	58288240-58288338	Proximal	58288338-58288687	16	False	False	False	0.517	0.507	-0.006	0.487	0.199	0.551	0.02	0.557	0.141
gene:Solyc07g045300.4_2	gene:Solyc07g045300.4	Solyc07g045300.4	SL4.0ch07	-	gene:Solyc07g045300.4:s:58288687-58288855	gene:Solyc07g045300.4_2_A3_1	True	True	58288687-58288855	E2	58288240-58288338	Distal	58288322-58288687	16	False	False	False	0.125	0.132	0.003	0.414	0.301	0.152	0.013	0.485	0.219
gene:Solyc02g086250.4_1	gene:Solyc02g086250.4	Solyc02g086250.4	SL4.0ch02	-	gene:Solyc02g086250.4:s:46983171-46983460	gene:Solyc02g086250.4_1_A3_1	False	True	46983171-46983439	E2	46983040-46983087	Proximal	46983087-46983171	14	False	False	False	0.094	0.048	-0.02	0.551	0.199	0.019	-0.034	0.61	0.148
gene:Solyc02g086250.4_1	gene:Solyc02g086250.4	Solyc02g086250.4	SL4.0ch02	-	gene:Solyc02g086250.4:s:46983171-46983460	gene:Solyc02g086250.4_1_A3_1	False	False	46983171-46983439	E2	46983040-46983087	Distal	46983073-46983171	14	False	False	False	0.906	0.952	0.02	0.551	0.199	0.981	0.034	0.61	0.148
gene:Solyc07g045310.4_1	gene:Solyc07g045310.4	Solyc07g045310.4	SL4.0ch07	+	gene:Solyc07g045310.4:s:58292793-58292956	gene:Solyc07g045310.4_1_A3_1	False	True	58292793-58292956	E2	58293060-58293162	Proximal	58292956-58293060	19	False	False	False	0.074	0.167	0.062	0.755	0.054	0.181	0.079	0.806	0.035
gene:Solyc07g045310.4_1	gene:Solyc07g045310.4	Solyc07g045310.4	SL4.0ch07	+	gene:Solyc07g045310.4:s:58292793-58292956	gene:Solyc07g045310.4_1_A3_1	False	False	58292793-58292956	E2	58293060-58293162	Distal	58292956-58293079	19	False	False	False	0.926	0.833	-0.062	0.755	0.054	0.819	-0.079	0.806	0.035
gene:Solyc07g045310.4_2	gene:Solyc07g045310.4	Solyc07g045310.4	SL4.0ch07	+	gene:Solyc07g045310.4:s:58295497-58295568	gene:Solyc07g045310.4_2_A3_1	False	True	58295497-58295568	E2	58295640-58295738	Proximal	58295568-58295640	18	False	False	False	0.063	0.16	0.072	0.803	0.04	0.137	0.048	0.712	0.083
gene:Solyc07g045310.4_2	gene:Solyc07g045310.4	Solyc07g045310.4	SL4.0ch07	+	gene:Solyc07g045310.4:s:58295497-58295568	gene:Solyc07g045310.4_2_A3_1	False	False	58295497-58295568	E2	58295640-58295738	Distal	58295568-58295658	18	False	False	False	0.937	0.84	-0.072	0.803	0.04	0.863	-0.048	0.712	0.083
gene:Solyc06g050170.4_2	gene:Solyc06g050170.4	Solyc06g050170.4	SL4.0ch06	+	gene:Solyc06g050170.4:s:30380088-30380147	gene:Solyc06g050170.4_2_A3_1	False	False	30380088-30380147	E2	30380278-30380509	Proximal	30380147-30380278	3	False	False	False	0.879	0.871	-0.002	0.383	0.441	0.883	0.004	0.415	0.392
gene:Solyc06g050170.4_2	gene:Solyc06g050170.4	Solyc06g050170.4	SL4.0ch06	+	gene:Solyc06g050170.4:s:30380088-30380147	gene:Solyc06g050170.4_2_A3_1	False	True	30380088-30380147	E2	30380278-30380509	Distal	30380147-30380281	3	False	False	False	0.121	0.129	0.002	0.383	0.441	0.117	-0.004	0.415	0.392
gene:Solyc06g050210.3_1	gene:Solyc06g050210.3	Solyc06g050210.3	SL4.0ch06	+	gene:Solyc06g050210.3:s:30407481-30407645	gene:Solyc06g050210.3_1_A3_1	False	False	30407481-30407645	E2	30408410-30408508	Proximal	30407645-30408410	20	False	True	True	0.929	0.892	-0.026	0.618	0.156	0.755	-0.144	0.9	0.009
gene:Solyc06g050210.3_1	gene:Solyc06g050210.3	Solyc06g050210.3	SL4.0ch06	+	gene:Solyc06g050210.3:s:30407481-30407645	gene:Solyc06g050210.3_1_A3_1	False	True	30407481-30407645	E2	30408410-30408508	Distal	30407645-30408430	20	False	True	True	0.071	0.108	0.026	0.618	0.156	0.245	0.144	0.9	0.009
gene:Solyc10g047300.2_1	gene:Solyc10g047300.2	Solyc10g047300.2	SL4.0ch10	+	gene:Solyc10g047300.2:s:39482312-39482464	gene:Solyc10g047300.2_1_A3_1	False	False	39482312-39482464	E2	39483098-39483222	Proximal	39482464-39483098	65	False	False	False	0.919	0.95	0.02	0.528	0.242	0.973	0.041	0.744	0.094
gene:Solyc10g047300.2_1	gene:Solyc10g047300.2	Solyc10g047300.2	SL4.0ch10	+	gene:Solyc10g047300.2:s:39482312-39482464	gene:Solyc10g047300.2_1_A3_1	False	True	39482312-39482464	E2	39483098-39483222	Distal	39482464-39483163	65	False	False	False	0.081	0.05	-0.02	0.528	0.242	0.027	-0.041	0.744	0.094
gene:Solyc03g114930.3_1	gene:Solyc03g114930.3	Solyc03g114930.3	SL4.0ch03	+	gene:Solyc03g114930.3:s:59205714-59205856	gene:Solyc03g114930.3_1_A3_1	True	True	59205714-59205851	E2	59206075-59206162	Proximal	59205851-59206075	11	False	False	False	0.216	0.337	0.091	0.834	0.026	0.338	0.09	0.82	0.028
gene:Solyc03g114930.3_1	gene:Solyc03g114930.3	Solyc03g114930.3	SL4.0ch03	+	gene:Solyc03g114930.3:s:59205714-59205856	gene:Solyc03g114930.3_1_A3_1	True	True	59205714-59205851	E2	59206075-59206162	Distal	59205851-59206086	11	False	False	False	0.326	0.248	-0.04	0.669	0.094	0.235	-0.057	0.726	0.061
gene:Solyc03g114930.3_1	gene:Solyc03g114930.3	Solyc03g114930.3	SL4.0ch03	+	gene:Solyc03g114930.3:s:59205714-59205856	gene:Solyc03g114930.3_1_A3_2	True	True	59205714-59205856	E2	59206075-59206162	Proximal	59205856-59206075	11	False	False	False	0.17	0.169	-0.009	0.574	0.179	0.168	-0.012	0.597	0.146
gene:Solyc03g114930.3_1	gene:Solyc03g114930.3	Solyc03g114930.3	SL4.0ch03	+	gene:Solyc03g114930.3:s:59205714-59205856	gene:Solyc03g114930.3_1_A3_2	True	False	59205714-59205856	E2	59206075-59206162	Distal	59205856-59206086	11	False	False	False	0.275	0.241	-0.027	0.648	0.114	0.257	-0.01	0.588	0.164
gene:Solyc03g114930.3_2	gene:Solyc03g114930.3	Solyc03g114930.3	SL4.0ch03	+	gene:Solyc03g114930.3:s:59207090-59207173	gene:Solyc03g114930.3_2_A3_1	False	False	59207090-59207173	E2	59207349-59207431	Proximal	59207173-59207349	9	False	False	False	0.931	0.971	0.022	0.57	0.211	0.963	0.02	0.575	0.207
gene:Solyc03g114930.3_2	gene:Solyc03g114930.3	Solyc03g114930.3	SL4.0ch03	+	gene:Solyc03g114930.3:s:59207090-59207173	gene:Solyc03g114930.3_2_A3_1	False	True	59207090-59207173	E2	59207349-59207431	Distal	59207173-59207358	9	False	False	False	0.069	0.029	-0.022	0.57	0.211	0.037	-0.02	0.575	0.207
gene:Solyc02g086330.4_2	gene:Solyc02g086330.4	Solyc02g086330.4	SL4.0ch02	-	gene:Solyc02g086330.4:s:47023980-47024108	gene:Solyc02g086330.4_2_A3_1	False	False	47023980-47024108	E2	47023824-47023898	Proximal	47023898-47023980	20	False	False	False	0.909	0.86	-0.034	0.662	0.113	0.959	0.027	0.606	0.167
gene:Solyc02g086330.4_2	gene:Solyc02g086330.4	Solyc02g086330.4	SL4.0ch02	-	gene:Solyc02g086330.4:s:47023980-47024108	gene:Solyc02g086330.4_2_A3_1	False	True	47023980-47024108	E2	47023824-47023898	Distal	47023878-47023980	20	False	False	False	0.091	0.14	0.034	0.662	0.113	0.041	-0.027	0.606	0.167
gene:Solyc02g086330.4_4	gene:Solyc02g086330.4	Solyc02g086330.4	SL4.0ch02	-	gene:Solyc02g086330.4:s:47022620-47022737	gene:Solyc02g086330.4_4_A3_1	False	False	47022620-47022737	E2	47022401-47022533	Proximal	47022533-47022620	13	False	False	False	0.995	0.943	-0.022	0.54	0.261	0.964	-0.005	0.301	0.59
gene:Solyc02g086330.4_4	gene:Solyc02g086330.4	Solyc02g086330.4	SL4.0ch02	-	gene:Solyc02g086330.4:s:47022620-47022737	gene:Solyc02g086330.4_4_A3_1	False	True	47022620-47022737	E2	47022401-47022533	Distal	47022520-47022620	13	False	False	False	0.005	0.057	0.022	0.54	0.261	0.036	0.005	0.301	0.59
gene:Solyc03g114980.4_1	gene:Solyc03g114980.4	Solyc03g114980.4	SL4.0ch03	+	gene:Solyc03g114980.4:s:59258735-59258888	gene:Solyc03g114980.4_1_A3_1	True	False	59258735-59258888	E2	59258974-59259054	Proximal	59258888-59258974	23	False	False	False	0.069	0.026	-0.026	0.578	0.191	0.028	-0.026	0.566	0.199
gene:Solyc03g114980.4_1	gene:Solyc03g114980.4	Solyc03g114980.4	SL4.0ch03	+	gene:Solyc03g114980.4:s:59258735-59258888	gene:Solyc03g114980.4_1_A3_1	True	True	59258735-59258888	E2	59258974-59259054	Distal	59258888-59258997	23	False	False	False	0.016	0.021	0	0.261	0.675	0.064	0.026	0.606	0.197
gene:Solyc03g114980.4_1	gene:Solyc03g114980.4	Solyc03g114980.4	SL4.0ch03	+	gene:Solyc03g114980.4:s:59258735-59258888	gene:Solyc03g114980.4_1_A3_2	True	False	59258735-59258888	E2	59258974-59259054	Proximal	59258888-59258974	29	False	False	False	0.069	0.026	-0.026	0.578	0.191	0.028	-0.026	0.566	0.199
gene:Solyc03g114980.4_1	gene:Solyc03g114980.4	Solyc03g114980.4	SL4.0ch03	+	gene:Solyc03g114980.4:s:59258735-59258888	gene:Solyc03g114980.4_1_A3_2	True	True	59258735-59258888	E2	59258974-59259054	Distal	59258888-59259003	29	False	False	False	0.914	0.952	0.024	0.58	0.176	0.906	-0.005	0.544	0.227
gene:Solyc03g114980.4_1	gene:Solyc03g114980.4	Solyc03g114980.4	SL4.0ch03	+	gene:Solyc03g114980.4:s:59258735-59258888	gene:Solyc03g114980.4_1_A3_3	True	True	59258735-59258888	E2	59258997-59259054	Proximal	59258888-59258997	6	False	False	False	0.016	0.021	0	0.261	0.675	0.064	0.026	0.606	0.197
gene:Solyc03g114980.4_1	gene:Solyc03g114980.4	Solyc03g114980.4	SL4.0ch03	+	gene:Solyc03g114980.4:s:59258735-59258888	gene:Solyc03g114980.4_1_A3_3	True	True	59258735-59258888	E2	59258997-59259054	Distal	59258888-59259003	6	False	False	False	0.914	0.952	0.024	0.58	0.176	0.906	-0.005	0.544	0.227
gene:Solyc06g050303.1_1	gene:Solyc06g050303.1	Solyc06g050303.1	SL4.0ch06	-	gene:Solyc06g050303.1:s:30603542-30604598	gene:Solyc06g050303.1_1_A3_1	False	True	30603542-30604598	E2	30602700-30602912	Proximal	30602912-30603542	2	False	False	False	0.943	0.997	0.022	0.521	0.26	0.997	0.022	0.521	0.26
gene:Solyc06g050303.1_1	gene:Solyc06g050303.1	Solyc06g050303.1	SL4.0ch06	-	gene:Solyc06g050303.1:s:30603542-30604598	gene:Solyc06g050303.1_1_A3_1	False	True	30603542-30604598	E2	30602700-30602912	Distal	30602910-30603542	2	False	False	False	0.054	0.002	-0.02	0.49	0.293	0.002	-0.02	0.491	0.293
gene:Solyc06g050310.3_2	gene:Solyc06g050310.3	Solyc06g050310.3	SL4.0ch06	-	gene:Solyc06g050310.3:s:30646667-30646732	gene:Solyc06g050310.3_2_A3_1	False	False	30646667-30646732	E2	30646141-30646250	Proximal	30646250-30646667	8	False	False	False	0.931	0.948	0.009	0.443	0.355	0.943	0.006	0.414	0.402
gene:Solyc06g050310.3_2	gene:Solyc06g050310.3	Solyc06g050310.3	SL4.0ch06	-	gene:Solyc06g050310.3:s:30646667-30646732	gene:Solyc06g050310.3_2_A3_1	False	True	30646667-30646732	E2	30646141-30646250	Distal	30646242-30646667	8	False	False	False	0.069	0.052	-0.009	0.443	0.355	0.057	-0.006	0.414	0.402
gene:Solyc07g045350.4_1	gene:Solyc07g045350.4	Solyc07g045350.4	SL4.0ch07	-	gene:Solyc07g045350.4:s:58340905-58341053	gene:Solyc07g045350.4_1_A3_1	True	True	58340905-58341053	E2	58339910-58340002	Proximal	58340002-58340905	31	False	False	False	0.359	0.288	-0.048	0.703	0.081	0.319	-0.022	0.625	0.139
gene:Solyc07g045350.4_1	gene:Solyc07g045350.4	Solyc07g045350.4	SL4.0ch07	-	gene:Solyc07g045350.4:s:58340905-58341053	gene:Solyc07g045350.4_1_A3_1	True	True	58340905-58341053	E2	58339910-58340002	Distal	58339971-58340905	31	False	False	False	0.538	0.571	0.019	0.604	0.148	0.586	0.021	0.628	0.137
gene:Solyc02g086370.4_1	gene:Solyc02g086370.4	Solyc02g086370.4	SL4.0ch02	+	gene:Solyc02g086370.4:s:47045291-47045371	gene:Solyc02g086370.4_1_A3_1	False	True	47045291-47045371	E2	47046055-47046321	Proximal	47045371-47046055	3	False	False	False	0.48	0.385	-0.051	0.699	0.064	0.414	-0.032	0.676	0.078
gene:Solyc02g086370.4_1	gene:Solyc02g086370.4	Solyc02g086370.4	SL4.0ch02	+	gene:Solyc02g086370.4:s:47045291-47045371	gene:Solyc02g086370.4_1_A3_1	False	False	47045291-47045371	E2	47046055-47046321	Distal	47045371-47046058	3	False	False	False	0.52	0.615	0.051	0.699	0.064	0.586	0.032	0.676	0.078
gene:Solyc03g115020.3_1	gene:Solyc03g115020.3	Solyc03g115020.3	SL4.0ch03	-	gene:Solyc03g115020.3:t:59298520-59298775	gene:Solyc03g115020.3_1_A3_1	True	True	59298878-59298775	E1	59298878-59298775	Proximal	59298775-59298878	3	False	False	False	0.042	0.123	0.064	0.846	0.037	0.083	0.025	0.61	0.181
gene:Solyc03g115020.3_1	gene:Solyc03g115020.3	Solyc03g115020.3	SL4.0ch03	-	gene:Solyc03g115020.3:t:59298520-59298775	gene:Solyc03g115020.3_1_A3_1	True	True	59298878-59298775	E1	59298878-59298775	Distal	59298772-59298878	3	False	False	False	0.044	0.021	-0.011	0.393	0.428	0.063	0.011	0.49	0.308
gene:Solyc03g115020.3_1	gene:Solyc03g115020.3	Solyc03g115020.3	SL4.0ch03	-	gene:Solyc03g115020.3:s:59299129-59299554	gene:Solyc03g115020.3_1_A3_2	True	True	59299129-59299554	E2	59298520-59298775	Proximal	59298775-59299129	3	False	False	False	0.651	0.663	0.006	0.598	0.163	0.695	0.03	0.627	0.126
gene:Solyc03g115020.3_1	gene:Solyc03g115020.3	Solyc03g115020.3	SL4.0ch03	-	gene:Solyc03g115020.3:s:59299129-59299554	gene:Solyc03g115020.3_1_A3_2	True	True	59299129-59299554	E2	59298520-59298775	Distal	59298772-59299129	3	False	False	True	0.242	0.176	-0.04	0.678	0.101	0.093	-0.138	0.971	0.003
gene:Solyc03g115020.3_1	gene:Solyc03g115020.3	Solyc03g115020.3	SL4.0ch03	-	gene:Solyc03g115020.3:s:59299129-59299554	gene:Solyc03g115020.3_1_A3_3	True	True	59299129-59299554	E2	59298878-59299022	Proximal	59299022-59299129	90	False	False	False	0.048	0.042	-0.005	0.466	0.327	0.091	0.027	0.618	0.169
gene:Solyc03g115020.3_1	gene:Solyc03g115020.3	Solyc03g115020.3	SL4.0ch03	-	gene:Solyc03g115020.3:s:59299129-59299554	gene:Solyc03g115020.3_1_A3_3	True	True	59299129-59299554	E2	59298878-59299022	Distal	59298932-59299129	90	False	False	False	0.056	0.116	0.044	0.707	0.094	0.125	0.05	0.747	0.074
gene:Solyc04g081850.4_1	gene:Solyc04g081850.4	Solyc04g081850.4	SL4.0ch04	-	gene:Solyc04g081850.4:s:63699196-63699266	gene:Solyc04g081850.4_1_A3_1	False	False	63699196-63699266	E2	63699050-63699122	Proximal	63699122-63699196	14	False	False	False	0.874	0.883	0.004	0.493	0.293	0.861	-0.013	0.516	0.261
gene:Solyc04g081850.4_1	gene:Solyc04g081850.4	Solyc04g081850.4	SL4.0ch04	-	gene:Solyc04g081850.4:s:63699196-63699266	gene:Solyc04g081850.4_1_A3_1	False	True	63699196-63699266	E2	63699050-63699122	Distal	63699108-63699196	14	False	False	False	0.126	0.117	-0.004	0.493	0.293	0.139	0.013	0.516	0.261
gene:Solyc09g005130.4_2	gene:Solyc09g005130.4	Solyc09g005130.4	SL4.0ch09	+	gene:Solyc09g005130.4:s:97501-97722	gene:Solyc09g005130.4_2_A3_1	False	False	97501-97722	E2	98405-98511	Proximal	97722-98405	24	False	False	False	0.95	0.992	0.021	0.514	0.27	0.98	0.017	0.509	0.277
gene:Solyc09g005130.4_2	gene:Solyc09g005130.4	Solyc09g005130.4	SL4.0ch09	+	gene:Solyc09g005130.4:s:97501-97722	gene:Solyc09g005130.4_2_A3_1	False	True	97501-97722	E2	98405-98511	Distal	97722-98429	24	False	False	False	0.05	0.008	-0.021	0.514	0.27	0.02	-0.017	0.509	0.277
gene:Solyc03g115060.3_1	gene:Solyc03g115060.3	Solyc03g115060.3	SL4.0ch03	-	gene:Solyc03g115060.3:s:59315808-59316137	gene:Solyc03g115060.3_1_A3_1	False	False	59315808-59316137	E2	59313246-59314092	Proximal	59314092-59315808	3	False	False	False	0.458	0.755	0.187	0.843	0.007
gene:Solyc03g115060.3_1	gene:Solyc03g115060.3	Solyc03g115060.3	SL4.0ch03	-	gene:Solyc03g115060.3:s:59315808-59316137	gene:Solyc03g115060.3_1_A3_1	False	True	59315808-59316137	E2	59313246-59314092	Distal	59314089-59315808	3	False	False	False	0.542	0.245	-0.187	0.843	0.007
gene:Solyc09g005140.2_1	gene:Solyc09g005140.2	Solyc09g005140.2	SL4.0ch09	-	gene:Solyc09g005140.2:s:139710-139764	gene:Solyc09g005140.2_1_A3_1	False	False	139710-139764	E2	138624-138726	Proximal	138726-139710	3	False	False	False	0.037	0.14	0.061	0.673	0.059
gene:Solyc09g005140.2_1	gene:Solyc09g005140.2	Solyc09g005140.2	SL4.0ch09	-	gene:Solyc09g005140.2:s:139710-139764	gene:Solyc09g005140.2_1_A3_1	False	True	139710-139764	E2	138624-138726	Distal	138723-139710	3	False	False	False	0.963	0.86	-0.061	0.673	0.059
gene:Solyc06g050340.3_1	gene:Solyc06g050340.3	Solyc06g050340.3	SL4.0ch06	-	gene:Solyc06g050340.3:s:30685735-30685883	gene:Solyc06g050340.3_1_A3_1	False	True	30685735-30685883	E2	30685518-30685654	Proximal	30685654-30685735	18	False	False	False	0.269	0.226	-0.023	0.677	0.077	0.105	-0.116	0.854	0.016
gene:Solyc06g050340.3_1	gene:Solyc06g050340.3	Solyc06g050340.3	SL4.0ch06	-	gene:Solyc06g050340.3:s:30685735-30685883	gene:Solyc06g050340.3_1_A3_1	False	False	30685735-30685883	E2	30685518-30685654	Distal	30685636-30685735	18	False	False	False	0.731	0.774	0.023	0.677	0.077	0.895	0.116	0.854	0.016
gene:Solyc04g081880.4_1	gene:Solyc04g081880.4	Solyc04g081880.4	SL4.0ch04	-	gene:Solyc04g081880.4:s:63716170-63716231	gene:Solyc04g081880.4_1_A3_1	False	False	63716170-63716231	E2	63716012-63716080	Proximal	63716080-63716170	3	True	False	False	0.839	0.842	0.001	0.335	0.529	0.837	0	0.35	0.505
gene:Solyc04g081880.4_1	gene:Solyc04g081880.4	Solyc04g081880.4	SL4.0ch04	-	gene:Solyc04g081880.4:s:63716170-63716231	gene:Solyc04g081880.4_1_A3_1	False	True	63716170-63716231	E2	63716012-63716080	Distal	63716077-63716170	3	True	False	False	0.161	0.158	-0.001	0.335	0.529	0.163	0	0.35	0.505
gene:Solyc07g045370.3_1	gene:Solyc07g045370.3	Solyc07g045370.3	SL4.0ch07	-	gene:Solyc07g045370.3:s:58366075-58366130	gene:Solyc07g045370.3_1_A3_1	True	True	58366075-58366130	E2	58364731-58365200	Proximal	58365200-58366075	310	False	False	False	0.053	0.051	-0.001	0.494	0.301	0.003	-0.017	0.458	0.334
gene:Solyc07g045370.3_1	gene:Solyc07g045370.3	Solyc07g045370.3	SL4.0ch07	-	gene:Solyc07g045370.3:s:58366075-58366130	gene:Solyc07g045370.3_1_A3_1	True	False	58366075-58366130	E2	58364731-58365200	Distal	58364890-58366075	310	False	False	False	0.899	0.874	-0.01	0.568	0.203	0.95	0.036	0.651	0.122
gene:Solyc07g045370.3_2	gene:Solyc07g045370.3	Solyc07g045370.3	SL4.0ch07	-	gene:Solyc07g045370.3:s:58362497-58362577	gene:Solyc07g045370.3_2_A3_1	False	True	58362497-58362577	E2	58361492-58361806	Proximal	58361806-58362497	15	False	False	False	0.098	0.194	0.065	0.777	0.049	0.093	-0.003	0.556	0.208
gene:Solyc07g045370.3_2	gene:Solyc07g045370.3	Solyc07g045370.3	SL4.0ch07	-	gene:Solyc07g045370.3:s:58362497-58362577	gene:Solyc07g045370.3_2_A3_1	False	False	58362497-58362577	E2	58361492-58361806	Distal	58361791-58362497	15	False	False	False	0.902	0.806	-0.065	0.777	0.049	0.907	0.003	0.556	0.208
gene:Solyc06g050360.3_1	gene:Solyc06g050360.3	Solyc06g050360.3	SL4.0ch06	+	gene:Solyc06g050360.3:s:30700105-30700209	gene:Solyc06g050360.3_1_A3_1	True	False	30700105-30700209	E2	30700313-30700598	Proximal	30700209-30700313	21	False	False	False	0.731	0.65	-0.046	0.712	0.045	0.462	-0.187	0.867	0.007
gene:Solyc06g050360.3_1	gene:Solyc06g050360.3	Solyc06g050360.3	SL4.0ch06	+	gene:Solyc06g050360.3:s:30700105-30700209	gene:Solyc06g050360.3_1_A3_1	True	True	30700105-30700209	E2	30700313-30700598	Distal	30700209-30700334	21	False	False	False	0.178	0.118	-0.025	0.658	0.087	0.219	0.029	0.673	0.07
gene:Solyc06g050360.3_1	gene:Solyc06g050360.3	Solyc06g050360.3	SL4.0ch06	+	gene:Solyc06g050360.3:s:30700105-30700209	gene:Solyc06g050360.3_1_A3_2	True	False	30700105-30700209	E2	30700313-30700598	Proximal	30700209-30700313	30	False	False	False	0.731	0.65	-0.046	0.712	0.045	0.462	-0.187	0.867	0.007
gene:Solyc06g050360.3_1	gene:Solyc06g050360.3	Solyc06g050360.3	SL4.0ch06	+	gene:Solyc06g050360.3:s:30700105-30700209	gene:Solyc06g050360.3_1_A3_2	True	True	30700105-30700209	E2	30700313-30700598	Distal	30700209-30700343	30	False	False	False	0.083	0.225	0.086	0.786	0.028	0.314	0.158	0.882	0.008
gene:Solyc06g050360.3_1	gene:Solyc06g050360.3	Solyc06g050360.3	SL4.0ch06	+	gene:Solyc06g050360.3:s:30700105-30700209	gene:Solyc06g050360.3_1_A3_3	True	True	30700105-30700209	E2	30700334-30700598	Proximal	30700209-30700334	9	False	False	False	0.178	0.118	-0.025	0.658	0.087	0.219	0.029	0.673	0.07
gene:Solyc06g050360.3_1	gene:Solyc06g050360.3	Solyc06g050360.3	SL4.0ch06	+	gene:Solyc06g050360.3:s:30700105-30700209	gene:Solyc06g050360.3_1_A3_3	True	True	30700105-30700209	E2	30700334-30700598	Distal	30700209-30700343	9	False	False	False	0.083	0.225	0.086	0.786	0.028	0.314	0.158	0.882	0.008
gene:Solyc01g103940.3_1	gene:Solyc01g103940.3	Solyc01g103940.3	SL4.0ch01	+	gene:Solyc01g103940.3:s:84726127-84726515	gene:Solyc01g103940.3_1_A3_1	False	False	84726127-84726515	E2	84726747-84726890	Proximal	84726515-84726747	5	False	False	False	0.884	0.889	0.001	0.336	0.528	0.896	0.007	0.41	0.415
gene:Solyc01g103940.3_1	gene:Solyc01g103940.3	Solyc01g103940.3	SL4.0ch01	+	gene:Solyc01g103940.3:s:84726127-84726515	gene:Solyc01g103940.3_1_A3_1	False	True	84726127-84726515	E2	84726747-84726890	Distal	84726515-84726752	5	False	False	False	0.097	0.096	0	0.412	0.413	0.091	-0.005	0.41	0.415
gene:Solyc09g005200.3_1	gene:Solyc09g005200.3	Solyc09g005200.3	SL4.0ch09	+	gene:Solyc09g005200.3:s:172240-172388	gene:Solyc09g005200.3_1_A3_1	False	True	172240-172388	E2	172597-173108	Proximal	172388-172597	11	False	False	False	0.075	0.07	-0.006	0.558	0.209	0.05	-0.015	0.564	0.197
gene:Solyc09g005200.3_1	gene:Solyc09g005200.3	Solyc09g005200.3	SL4.0ch09	+	gene:Solyc09g005200.3:s:172240-172388	gene:Solyc09g005200.3_1_A3_1	False	False	172240-172388	E2	172597-173108	Distal	172388-172608	11	False	False	False	0.925	0.93	0.006	0.558	0.209	0.95	0.015	0.564	0.197
gene:Solyc09g005230.3_4	gene:Solyc09g005230.3	Solyc09g005230.3	SL4.0ch09	-	gene:Solyc09g005230.3:s:181255-181327	gene:Solyc09g005230.3_4_A3_1	False	True	181255-181327	E2	181030-181122	Proximal	181122-181255	3	False	False	False	0.067	0.047	-0.012	0.504	0.262	0.041	-0.015	0.524	0.246
gene:Solyc09g005230.3_4	gene:Solyc09g005230.3	Solyc09g005230.3	SL4.0ch09	-	gene:Solyc09g005230.3:s:181255-181327	gene:Solyc09g005230.3_4_A3_1	False	False	181255-181327	E2	181030-181122	Distal	181119-181255	3	False	False	False	0.933	0.953	0.012	0.504	0.262	0.959	0.015	0.524	0.246
gene:Solyc09g005230.3_6	gene:Solyc09g005230.3	Solyc09g005230.3	SL4.0ch09	-	gene:Solyc09g005230.3:s:179530-179590	gene:Solyc09g005230.3_6_A3_1	False	False	179530-179590	E2	179336-179454	Proximal	179454-179530	19	False	False	False	0.938	0.914	-0.013	0.529	0.243	0.888	-0.034	0.642	0.135
gene:Solyc09g005230.3_6	gene:Solyc09g005230.3	Solyc09g005230.3	SL4.0ch09	-	gene:Solyc09g005230.3:s:179530-179590	gene:Solyc09g005230.3_6_A3_1	False	True	179530-179590	E2	179336-179454	Distal	179435-179530	19	False	False	False	0.062	0.086	0.013	0.529	0.243	0.112	0.034	0.642	0.135
gene:Solyc04g081920.3_3	gene:Solyc04g081920.3	Solyc04g081920.3	SL4.0ch04	+	gene:Solyc04g081920.3:s:63751573-63751651	gene:Solyc04g081920.3_3_A3_1	True	False	63751573-63751651	E2	63751826-63752001	Proximal	63751651-63751826	18	False	False	False	0.915	0.92	0.005	0.495	0.289	0.968	0.041	0.697	0.105
gene:Solyc04g081920.3_3	gene:Solyc04g081920.3	Solyc04g081920.3	SL4.0ch04	+	gene:Solyc04g081920.3:s:63751573-63751651	gene:Solyc04g081920.3_3_A3_1	True	True	63751573-63751651	E2	63751826-63752001	Distal	63751651-63751844	18	False	False	False	0.033	0.06	0.016	0.524	0.278	0.027	-0.006	0.34	0.508
gene:Solyc04g081920.3_3	gene:Solyc04g081920.3	Solyc04g081920.3	SL4.0ch04	+	gene:Solyc04g081920.3:s:63751573-63751651	gene:Solyc04g081920.3_3_A3_2	True	False	63751573-63751651	E2	63751826-63752001	Proximal	63751651-63751826	25	False	False	False	0.915	0.92	0.005	0.495	0.289	0.968	0.041	0.697	0.105
gene:Solyc04g081920.3_3	gene:Solyc04g081920.3	Solyc04g081920.3	SL4.0ch04	+	gene:Solyc04g081920.3:s:63751573-63751651	gene:Solyc04g081920.3_3_A3_2	True	True	63751573-63751651	E2	63751826-63752001	Distal	63751651-63751851	25	False	False	False	0.056	0.018	-0.017	0.46	0.333	0.006	-0.017	0.46	0.333
gene:Solyc04g081920.3_3	gene:Solyc04g081920.3	Solyc04g081920.3	SL4.0ch04	+	gene:Solyc04g081920.3:s:63751573-63751651	gene:Solyc04g081920.3_3_A3_3	True	True	63751573-63751651	E2	63751844-63752001	Proximal	63751651-63751844	7	False	False	False	0.033	0.06	0.016	0.524	0.278	0.027	-0.006	0.34	0.508
gene:Solyc04g081920.3_3	gene:Solyc04g081920.3	Solyc04g081920.3	SL4.0ch04	+	gene:Solyc04g081920.3:s:63751573-63751651	gene:Solyc04g081920.3_3_A3_3	True	True	63751573-63751651	E2	63751844-63752001	Distal	63751651-63751851	7	False	False	False	0.056	0.018	-0.017	0.46	0.333	0.006	-0.017	0.46	0.333
gene:Solyc04g081940.3_1	gene:Solyc04g081940.3	Solyc04g081940.3	SL4.0ch04	-	gene:Solyc04g081940.3:s:63760268-63760416	gene:Solyc04g081940.3_1_A3_1	False	True	63760268-63760416	E2	63758801-63759324	Proximal	63759324-63760268	23	False	False	False	0.059	0.116	0.038	0.67	0.111	0.141	0.068	0.781	0.046
gene:Solyc04g081940.3_1	gene:Solyc04g081940.3	Solyc04g081940.3	SL4.0ch04	-	gene:Solyc04g081940.3:s:63760268-63760416	gene:Solyc04g081940.3_1_A3_1	False	False	63760268-63760416	E2	63758801-63759324	Distal	63759301-63760268	23	False	False	False	0.941	0.884	-0.038	0.67	0.111	0.859	-0.068	0.781	0.046
gene:Solyc06g050510.3_1	gene:Solyc06g050510.3	Solyc06g050510.3	SL4.0ch06	-	gene:Solyc06g050510.3:t:30923508-30923735	gene:Solyc06g050510.3_1_A3_1	True	True	30924228-30923735	E1	30924228-30923735	Proximal	30923735-30924228	38	False	False	False	0.356	0.3	-0.038	0.629	0.102	0.365	0.01	0.47	0.234
gene:Solyc06g050510.3_1	gene:Solyc06g050510.3	Solyc06g050510.3	SL4.0ch06	-	gene:Solyc06g050510.3:t:30923508-30923735	gene:Solyc06g050510.3_1_A3_1	True	True	30924228-30923735	E1	30924228-30923735	Distal	30923697-30924228	38	False	False	True	0.065	0.141	0.064	0.9	0.019
gene:Solyc06g050510.3_1	gene:Solyc06g050510.3	Solyc06g050510.3	SL4.0ch06	-	gene:Solyc06g050510.3:s:30924521-30924730	gene:Solyc06g050510.3_1_A3_2	True	True	30924521-30924730	E2	30923508-30923735	Proximal	30923735-30924521	38	False	False	False	0.372	0.297	-0.048	0.678	0.074	0.306	-0.038	0.609	0.106
gene:Solyc06g050510.3_1	gene:Solyc06g050510.3	Solyc06g050510.3	SL4.0ch06	-	gene:Solyc06g050510.3:s:30924521-30924730	gene:Solyc06g050510.3_1_A3_2	True	False	30924521-30924730	E2	30923508-30923735	Distal	30923697-30924521	38	False	False	False	0.192	0.242	0.028	0.564	0.144	0.226	0.018	0.501	0.199
gene:Solyc06g050510.3_1	gene:Solyc06g050510.3	Solyc06g050510.3	SL4.0ch06	-	gene:Solyc06g050510.3:s:30924521-30924730	gene:Solyc06g050510.3_1_A3_3	True	True	30924521-30924730	E2	30924228-30924442	Proximal	30924442-30924521	128	False	False	False	0.121	0.17	0.024	0.545	0.169	0.124	0.001	0.392	0.35
gene:Solyc06g050510.3_1	gene:Solyc06g050510.3	Solyc06g050510.3	SL4.0ch06	-	gene:Solyc06g050510.3:s:30924521-30924730	gene:Solyc06g050510.3_1_A3_3	True	True	30924521-30924730	E2	30924228-30924442	Distal	30924314-30924521	128	False	False	False	0.042	0.053	0.007	0.414	0.318	0.059	0.011	0.436	0.302
gene:Solyc01g103950.4_1	gene:Solyc01g103950.4	Solyc01g103950.4	SL4.0ch01	-	gene:Solyc01g103950.4:s:84738860-84739028	gene:Solyc01g103950.4_1_A3_1	False	False	84738860-84739028	E2	84738484-84738756	Proximal	84738756-84738860	7	False	False	False	0.808	0.78	-0.018	0.599	0.159	0.84	0.016	0.577	0.178
gene:Solyc01g103950.4_1	gene:Solyc01g103950.4	Solyc01g103950.4	SL4.0ch01	-	gene:Solyc01g103950.4:s:84738860-84739028	gene:Solyc01g103950.4_1_A3_1	False	True	84738860-84739028	E2	84738484-84738756	Distal	84738749-84738860	7	False	False	False	0.192	0.22	0.018	0.599	0.159	0.16	-0.016	0.577	0.178
gene:Solyc01g103950.4_2	gene:Solyc01g103950.4	Solyc01g103950.4	SL4.0ch01	-	gene:Solyc01g103950.4:s:84738309-84738396	gene:Solyc01g103950.4_2_A3_1	True	False	84738322-84738396	E2	84737227-84737302	Proximal	84737302-84738322	10	False	False	False	0.568	0.594	0.015	0.483	0.206	0.649	0.052	0.679	0.067
gene:Solyc01g103950.4_2	gene:Solyc01g103950.4	Solyc01g103950.4	SL4.0ch01	-	gene:Solyc01g103950.4:s:84738309-84738396	gene:Solyc01g103950.4_2_A3_1	True	True	84738322-84738396	E2	84737227-84737302	Distal	84737292-84738322	10	False	False	False	0.351	0.337	-0.011	0.483	0.204	0.291	-0.044	0.639	0.086
gene:Solyc01g103950.4_3	gene:Solyc01g103950.4	Solyc01g103950.4	SL4.0ch01	-	gene:Solyc01g103950.4:s:84737227-84737302	gene:Solyc01g103950.4_3_A3_1	True	True	84737227-84737302	E2	84737077-84737156	Proximal	84737156-84737227	4	False	False	False	0.076	0.114	0.019	0.533	0.247	0.041	-0.027	0.62	0.171
gene:Solyc01g103950.4_3	gene:Solyc01g103950.4	Solyc01g103950.4	SL4.0ch01	-	gene:Solyc01g103950.4:s:84737227-84737302	gene:Solyc01g103950.4_3_A3_1	True	False	84737227-84737302	E2	84737077-84737156	Distal	84737152-84737227	4	False	False	False	0.806	0.749	-0.032	0.641	0.13	0.858	0.039	0.663	0.111
gene:Solyc09g005280.3_1	gene:Solyc09g005280.3	Solyc09g005280.3	SL4.0ch09	-	gene:Solyc09g005280.3:s:221471-221641	gene:Solyc09g005280.3_1_A3_1	False	False	221471-221641	E2	219137-219206	Proximal	219206-221471	16	False	False	False	0.951	0.971	0.008	0.447	0.353	0.924	-0.018	0.549	0.229
gene:Solyc09g005280.3_1	gene:Solyc09g005280.3	Solyc09g005280.3	SL4.0ch09	-	gene:Solyc09g005280.3:s:221471-221641	gene:Solyc09g005280.3_1_A3_1	False	True	221471-221641	E2	219137-219206	Distal	219190-221471	16	False	False	False	0.049	0.029	-0.008	0.447	0.353	0.076	0.018	0.549	0.229
gene:Solyc01g103960.3_1	gene:Solyc01g103960.3	Solyc01g103960.3	SL4.0ch01	+	gene:Solyc01g103960.3:s:84744718-84744916	gene:Solyc01g103960.3_1_A3_1	False	True	84744718-84744916	E2	84745428-84745816	Proximal	84744916-84745428	215	False	False	False	0.091	0.044	-0.027	0.59	0.157	0.004	-0.044	0.653	0.112
gene:Solyc01g103960.3_1	gene:Solyc01g103960.3	Solyc01g103960.3	SL4.0ch01	+	gene:Solyc01g103960.3:s:84744718-84744916	gene:Solyc01g103960.3_1_A3_1	False	False	84744718-84744916	E2	84745428-84745816	Distal	84744916-84745643	215	False	False	False	0.909	0.956	0.027	0.59	0.157	0.996	0.044	0.653	0.112
gene:Solyc09g005300.3_1	gene:Solyc09g005300.3	Solyc09g005300.3	SL4.0ch09	-	gene:Solyc09g005300.3:s:234987-235248	gene:Solyc09g005300.3_1_A3_1	False	True	234987-235248	E2	233866-234155	Proximal	234155-234987	150	False	False	False	0.119	0.082	-0.019	0.553	0.209	0.15	0.019	0.595	0.166
gene:Solyc09g005300.3_1	gene:Solyc09g005300.3	Solyc09g005300.3	SL4.0ch09	-	gene:Solyc09g005300.3:s:234987-235248	gene:Solyc09g005300.3_1_A3_1	False	False	234987-235248	E2	233866-234155	Distal	234005-234987	150	False	False	False	0.881	0.918	0.019	0.553	0.209	0.85	-0.019	0.595	0.166
gene:Solyc11g065820.3_1	gene:Solyc11g065820.3	Solyc11g065820.3	SL4.0ch11	-	gene:Solyc11g065820.3:s:49441363-49441604	gene:Solyc11g065820.3_1_A3_1	True	False	49441463-49441604	E2	49441053-49441167	Proximal	49441167-49441463	24	False	True	False	0.621	0.52	-0.069	0.74	0.03	0.41	-0.151	0.818	0.011
gene:Solyc11g065820.3_1	gene:Solyc11g065820.3	Solyc11g065820.3	SL4.0ch11	-	gene:Solyc11g065820.3:s:49441363-49441604	gene:Solyc11g065820.3_1_A3_1	True	True	49441463-49441604	E2	49441053-49441167	Distal	49441143-49441463	24	False	True	True	0.069	0.188	0.074	0.748	0.037	0.476	0.367	0.973	0.001
gene:Solyc11g065820.3_2	gene:Solyc11g065820.3	Solyc11g065820.3	SL4.0ch11	-	gene:Solyc11g065820.3:s:49439044-49439140	gene:Solyc11g065820.3_2_A3_1	False	True	49439044-49439140	E2	49438846-49438971	Proximal	49438971-49439044	25	False	False	False	0.103	0.025	-0.046	0.671	0.094	0.011	-0.055	0.724	0.072
gene:Solyc11g065820.3_2	gene:Solyc11g065820.3	Solyc11g065820.3	SL4.0ch11	-	gene:Solyc11g065820.3:s:49439044-49439140	gene:Solyc11g065820.3_2_A3_1	False	False	49439044-49439140	E2	49438846-49438971	Distal	49438946-49439044	25	False	False	False	0.897	0.975	0.046	0.671	0.094	0.989	0.055	0.724	0.072
gene:Solyc02g086500.3_1	gene:Solyc02g086500.3	Solyc02g086500.3	SL4.0ch02	+	gene:Solyc02g086500.3:s:47181984-47182265	gene:Solyc02g086500.3_1_A3_1	False	False	47181984-47182265	E2	47182407-47182490	Proximal	47182265-47182407	40	False	False	False	0.885	0.921	0.024	0.618	0.139	0.915	0.023	0.6	0.144
gene:Solyc02g086500.3_1	gene:Solyc02g086500.3	Solyc02g086500.3	SL4.0ch02	+	gene:Solyc02g086500.3:s:47181984-47182265	gene:Solyc02g086500.3_1_A3_1	False	True	47181984-47182265	E2	47182407-47182490	Distal	47182265-47182447	40	False	False	False	0.115	0.079	-0.024	0.618	0.139	0.085	-0.023	0.6	0.144
gene:Solyc02g086500.3_2	gene:Solyc02g086500.3	Solyc02g086500.3	SL4.0ch02	+	gene:Solyc02g086500.3:s:47188411-47188502	gene:Solyc02g086500.3_2_A3_1	False	False	47188411-47188502	E2	47188869-47188960	Proximal	47188502-47188869	6	False	False	False	0.928	0.932	0.002	0.537	0.237	0.979	0.035	0.649	0.139
gene:Solyc02g086500.3_2	gene:Solyc02g086500.3	Solyc02g086500.3	SL4.0ch02	+	gene:Solyc02g086500.3:s:47188411-47188502	gene:Solyc02g086500.3_2_A3_1	False	True	47188411-47188502	E2	47188869-47188960	Distal	47188502-47188875	6	False	False	False	0.072	0.068	-0.002	0.537	0.237	0.021	-0.035	0.649	0.139
gene:Solyc09g005320.3_1	gene:Solyc09g005320.3	Solyc09g005320.3	SL4.0ch09	+	gene:Solyc09g005320.3:s:248942-249306	gene:Solyc09g005320.3_1_A3_1	False	False	248942-249306	E2	250953-251059	Proximal	249306-250953	36	False	False	False	0.921	0.648	-0.21	0.895	0.005	0.716	-0.133	0.838	0.013
gene:Solyc09g005320.3_1	gene:Solyc09g005320.3	Solyc09g005320.3	SL4.0ch09	+	gene:Solyc09g005320.3:s:248942-249306	gene:Solyc09g005320.3_1_A3_1	False	True	248942-249306	E2	250953-251059	Distal	249306-250989	36	False	False	False	0.079	0.352	0.21	0.895	0.005	0.284	0.133	0.838	0.013
gene:Solyc09g005320.3_2	gene:Solyc09g005320.3	Solyc09g005320.3	SL4.0ch09	+	gene:Solyc09g005320.3:s:254363-254435	gene:Solyc09g005320.3_2_A3_1	False	False	254363-254435	E2	254521-254872	Proximal	254435-254521	34	False	False	False	0.865	0.898	0.015	0.635	0.109	0.96	0.051	0.674	0.08
gene:Solyc09g005320.3_2	gene:Solyc09g005320.3	Solyc09g005320.3	SL4.0ch09	+	gene:Solyc09g005320.3:s:254363-254435	gene:Solyc09g005320.3_2_A3_1	False	True	254363-254435	E2	254521-254872	Distal	254435-254555	34	False	False	False	0.135	0.102	-0.015	0.635	0.109	0.04	-0.051	0.674	0.08
gene:Solyc09g005330.3_1	gene:Solyc09g005330.3	Solyc09g005330.3	SL4.0ch09	+	gene:Solyc09g005330.3:s:262099-262167	gene:Solyc09g005330.3_1_A3_1	False	False	262099-262167	E2	262699-262815	Proximal	262167-262699	32	False	False	False	0.925	0.934	0.01	0.453	0.333	0.929	0.008	0.451	0.342
gene:Solyc09g005330.3_1	gene:Solyc09g005330.3	Solyc09g005330.3	SL4.0ch09	+	gene:Solyc09g005330.3:s:262099-262167	gene:Solyc09g005330.3_1_A3_1	False	True	262099-262167	E2	262699-262815	Distal	262167-262731	32	False	False	False	0.075	0.066	-0.01	0.453	0.333	0.071	-0.008	0.451	0.342
gene:Solyc11g065870.3_2	gene:Solyc11g065870.3	Solyc11g065870.3	SL4.0ch11	+	gene:Solyc11g065870.3:s:49496805-49497098	gene:Solyc11g065870.3_2_A3_1	False	False	49496805-49497098	E2	49497927-49498066	Proximal	49497098-49497927	4	False	False	False	0.848	0.882	0.019	0.59	0.165	0.897	0.026	0.608	0.149
gene:Solyc11g065870.3_2	gene:Solyc11g065870.3	Solyc11g065870.3	SL4.0ch11	+	gene:Solyc11g065870.3:s:49496805-49497098	gene:Solyc11g065870.3_2_A3_1	False	True	49496805-49497098	E2	49497927-49498066	Distal	49497098-49497931	4	False	False	False	0.152	0.118	-0.019	0.59	0.165	0.103	-0.026	0.608	0.149
gene:Solyc11g065870.3_3	gene:Solyc11g065870.3	Solyc11g065870.3	SL4.0ch11	+	gene:Solyc11g065870.3:s:49500352-49500531	gene:Solyc11g065870.3_3_A3_1	False	False	49500352-49500531	E2	49501105-49501266	Proximal	49500531-49501105	3	False	False	False	0.957	0.928	-0.021	0.593	0.191	0.961	0.003	0.433	0.371
gene:Solyc11g065870.3_3	gene:Solyc11g065870.3	Solyc11g065870.3	SL4.0ch11	+	gene:Solyc11g065870.3:s:49500352-49500531	gene:Solyc11g065870.3_3_A3_1	False	True	49500352-49500531	E2	49501105-49501266	Distal	49500531-49501108	3	False	False	False	0.043	0.072	0.021	0.593	0.191	0.039	-0.003	0.433	0.371
gene:Solyc03g115240.4_1	gene:Solyc03g115240.4	Solyc03g115240.4	SL4.0ch03	-	gene:Solyc03g115240.4:s:59453102-59453350	gene:Solyc03g115240.4_1_A3_1	False	False	59453102-59453350	E2	59452630-59452762	Proximal	59452762-59453102	3	False	False	False	0.884	0.864	-0.012	0.43	0.373	0.865	-0.01	0.411	0.401
gene:Solyc03g115240.4_1	gene:Solyc03g115240.4	Solyc03g115240.4	SL4.0ch03	-	gene:Solyc03g115240.4:s:59453102-59453350	gene:Solyc03g115240.4_1_A3_1	False	True	59453102-59453350	E2	59452630-59452762	Distal	59452759-59453102	3	False	False	False	0.116	0.136	0.012	0.43	0.373	0.135	0.01	0.411	0.401
gene:Solyc11g065880.2_1	gene:Solyc11g065880.2	Solyc11g065880.2	SL4.0ch11	-	gene:Solyc11g065880.2:s:49509808-49510288	gene:Solyc11g065880.2_1_A3_1	False	False	49509808-49510288	E2	49509037-49509110	Proximal	49509110-49509808	3	False	False	False	0.512	0.539	0.021	0.594	0.181	0.509	0.005	0.537	0.237
gene:Solyc11g065880.2_1	gene:Solyc11g065880.2	Solyc11g065880.2	SL4.0ch11	-	gene:Solyc11g065880.2:s:49509808-49510288	gene:Solyc11g065880.2_1_A3_1	False	True	49509808-49510288	E2	49509037-49509110	Distal	49509107-49509808	3	False	False	False	0.488	0.461	-0.021	0.594	0.181	0.491	-0.005	0.537	0.237
gene:Solyc06g050610.3_1	gene:Solyc06g050610.3	Solyc06g050610.3	SL4.0ch06	-	gene:Solyc06g050610.3:s:31059981-31060077	gene:Solyc06g050610.3_1_A3_1	True	True	31059981-31060077	E2	31056744-31057012	Proximal	31057012-31059981	7	False	False	False	0.398	0.196	-0.13	0.787	0.014	0.312	-0.036	0.631	0.066
gene:Solyc06g050610.3_1	gene:Solyc06g050610.3	Solyc06g050610.3	SL4.0ch06	-	gene:Solyc06g050610.3:s:31059981-31060077	gene:Solyc06g050610.3_1_A3_1	True	False	31059981-31060077	E2	31056744-31057012	Distal	31057005-31059981	7	False	False	False	0.405	0.578	0.106	0.74	0.019	0.549	0.07	0.688	0.035
gene:Solyc06g050610.3_2	gene:Solyc06g050610.3	Solyc06g050610.3	SL4.0ch06	-	gene:Solyc06g050610.3:s:31055339-31056355	gene:Solyc06g050610.3_2_A3_1	False	False	31055339-31056355	E2	31055104-31055253	Proximal	31055253-31055339	7	False	False	False	0.802	0.881	0.04	0.66	0.085	0.847	0.017	0.647	0.107
gene:Solyc06g050610.3_2	gene:Solyc06g050610.3	Solyc06g050610.3	SL4.0ch06	-	gene:Solyc06g050610.3:s:31055339-31056355	gene:Solyc06g050610.3_2_A3_1	False	True	31055339-31056355	E2	31055104-31055253	Distal	31055246-31055339	7	False	False	False	0.198	0.119	-0.04	0.66	0.085	0.153	-0.017	0.647	0.107
gene:Solyc11g065890.2_1	gene:Solyc11g065890.2	Solyc11g065890.2	SL4.0ch11	+	gene:Solyc11g065890.2:s:49524002-49524079	gene:Solyc11g065890.2_1_A3_1	False	False	49524002-49524079	E2	49524166-49524324	Proximal	49524079-49524166	58	False	False	False	0.843	0.989	0.091	0.801	0.03	0.904	0.027	0.667	0.087
gene:Solyc11g065890.2_1	gene:Solyc11g065890.2	Solyc11g065890.2	SL4.0ch11	+	gene:Solyc11g065890.2:s:49524002-49524079	gene:Solyc11g065890.2_1_A3_1	False	True	49524002-49524079	E2	49524166-49524324	Distal	49524079-49524224	58	False	False	False	0.157	0.011	-0.091	0.801	0.03	0.096	-0.027	0.667	0.087
gene:Solyc01g103980.4_2	gene:Solyc01g103980.4	Solyc01g103980.4	SL4.0ch01	+	gene:Solyc01g103980.4:s:84766198-84766296	gene:Solyc01g103980.4_2_A3_1	True	True	84766198-84766296	E2	84766562-84766627	Proximal	84766296-84766562	14	False	False	False	0.077	0.132	0.043	0.804	0.074	0.126	0.044	0.8	0.073
gene:Solyc01g103980.4_2	gene:Solyc01g103980.4	Solyc01g103980.4	SL4.0ch01	+	gene:Solyc01g103980.4:s:84766198-84766296	gene:Solyc01g103980.4_2_A3_1	True	False	84766198-84766296	E2	84766562-84766627	Distal	84766296-84766576	14	False	False	False	0.775	0.751	-0.017	0.519	0.257	0.737	-0.026	0.591	0.184
gene:Solyc10g047900.2_1	gene:Solyc10g047900.2	Solyc10g047900.2	SL4.0ch10	-	gene:Solyc10g047900.2:s:41930466-41930612	gene:Solyc10g047900.2_1_A3_1	False	False	41930466-41930612	E2	41930249-41930398	Proximal	41930398-41930466	20	False	False	False	0.926	0.997	0.03	0.554	0.193	0.996	0.03	0.554	0.193
gene:Solyc10g047900.2_1	gene:Solyc10g047900.2	Solyc10g047900.2	SL4.0ch10	-	gene:Solyc10g047900.2:s:41930466-41930612	gene:Solyc10g047900.2_1_A3_1	False	True	41930466-41930612	E2	41930249-41930398	Distal	41930378-41930466	20	False	False	False	0.074	0.003	-0.03	0.554	0.193	0.004	-0.03	0.554	0.193
gene:Solyc01g104030.3_2	gene:Solyc01g104030.3	Solyc01g104030.3	SL4.0ch01	-	gene:Solyc01g104030.3:s:84804423-84804611	gene:Solyc01g104030.3_2_A3_1	False	True	84804423-84804611	E2	84804207-84804320	Proximal	84804320-84804423	38	False	False	False	0.053	0.039	-0.017	0.523	0.285	0.053	0	0.46	0.353
gene:Solyc01g104030.3_2	gene:Solyc01g104030.3	Solyc01g104030.3	SL4.0ch01	-	gene:Solyc01g104030.3:s:84804423-84804611	gene:Solyc01g104030.3_2_A3_1	False	False	84804423-84804611	E2	84804207-84804320	Distal	84804282-84804423	38	False	False	False	0.928	0.947	0.012	0.413	0.409	0.94	0.004	0.293	0.608
gene:Solyc01g104030.3_3	gene:Solyc01g104030.3	Solyc01g104030.3	SL4.0ch01	-	gene:Solyc01g104030.3:s:84804207-84804320	gene:Solyc01g104030.3_3_A3_1	False	True	84804207-84804320	E2	84803542-84804108	Proximal	84804108-84804207	3	False	False	False	0.019	0.053	0.023	0.571	0.241	0.036	0.001	0.237	0.736
gene:Solyc01g104030.3_3	gene:Solyc01g104030.3	Solyc01g104030.3	SL4.0ch01	-	gene:Solyc01g104030.3:s:84804207-84804320	gene:Solyc01g104030.3_3_A3_1	False	False	84804207-84804320	E2	84803542-84804108	Distal	84804105-84804207	3	False	False	False	0.981	0.947	-0.023	0.571	0.241	0.964	-0.001	0.237	0.736
gene:Solyc01g104040.4_1	gene:Solyc01g104040.4	Solyc01g104040.4	SL4.0ch01	-	gene:Solyc01g104040.4:s:84814693-84814788	gene:Solyc01g104040.4_1_A3_1	False	False	84814693-84814788	E2	84814524-84814588	Proximal	84814588-84814693	6	False	False	False	0.557	0.601	0.032	0.627	0.147	0.63	0.062	0.815	0.046
gene:Solyc01g104040.4_1	gene:Solyc01g104040.4	Solyc01g104040.4	SL4.0ch01	-	gene:Solyc01g104040.4:s:84814693-84814788	gene:Solyc01g104040.4_1_A3_1	False	True	84814693-84814788	E2	84814524-84814588	Distal	84814582-84814693	6	False	False	False	0.443	0.399	-0.032	0.627	0.147	0.37	-0.062	0.815	0.046
gene:Solyc02g086550.3_1	gene:Solyc02g086550.3	Solyc02g086550.3	SL4.0ch02	-	gene:Solyc02g086550.3:s:47230423-47230539	gene:Solyc02g086550.3_1_A3_1	False	False	47230423-47230539	E2	47229843-47229943	Proximal	47229943-47230423	4	False	False	False	0.808	0.871	0.047	0.702	0.085	0.846	0.027	0.598	0.153
gene:Solyc02g086550.3_1	gene:Solyc02g086550.3	Solyc02g086550.3	SL4.0ch02	-	gene:Solyc02g086550.3:s:47230423-47230539	gene:Solyc02g086550.3_1_A3_1	False	True	47230423-47230539	E2	47229843-47229943	Distal	47229939-47230423	4	False	False	False	0.192	0.129	-0.047	0.702	0.085	0.154	-0.027	0.598	0.153
gene:Solyc02g086550.3_2	gene:Solyc02g086550.3	Solyc02g086550.3	SL4.0ch02	-	gene:Solyc02g086550.3:s:47226873-47227001	gene:Solyc02g086550.3_2_A3_1	False	True	47226873-47227001	E2	47226477-47226743	Proximal	47226743-47226873	3	False	False	False	0.586	0.642	0.034	0.678	0.097	0.659	0.042	0.698	0.079
gene:Solyc02g086550.3_2	gene:Solyc02g086550.3	Solyc02g086550.3	SL4.0ch02	-	gene:Solyc02g086550.3:s:47226873-47227001	gene:Solyc02g086550.3_2_A3_1	False	False	47226873-47227001	E2	47226477-47226743	Distal	47226740-47226873	3	False	False	False	0.414	0.358	-0.034	0.678	0.097	0.341	-0.042	0.698	0.079
gene:Solyc01g104060.3_3	gene:Solyc01g104060.3	Solyc01g104060.3	SL4.0ch01	-	gene:Solyc01g104060.3:s:84845104-84845168	gene:Solyc01g104060.3_3_A3_1	False	False	84845104-84845168	E2	84844876-84844963	Proximal	84844963-84845104	17	False	False	False	0.921	0.954	0.025	0.588	0.181	0.962	0.028	0.624	0.158
gene:Solyc01g104060.3_3	gene:Solyc01g104060.3	Solyc01g104060.3	SL4.0ch01	-	gene:Solyc01g104060.3:s:84845104-84845168	gene:Solyc01g104060.3_3_A3_1	False	True	84845104-84845168	E2	84844876-84844963	Distal	84844946-84845104	17	False	False	False	0.079	0.046	-0.025	0.588	0.181	0.038	-0.028	0.624	0.158
gene:Solyc01g104060.3_4	gene:Solyc01g104060.3	Solyc01g104060.3	SL4.0ch01	-	gene:Solyc01g104060.3:s:84844703-84844768	gene:Solyc01g104060.3_4_A3_1	False	False	84844703-84844768	E2	84843468-84843633	Proximal	84843633-84844703	76	False	False	False	0.739	0.742	-0.011	0.612	0.144	0.706	-0.028	0.639	0.115
gene:Solyc01g104060.3_4	gene:Solyc01g104060.3	Solyc01g104060.3	SL4.0ch01	-	gene:Solyc01g104060.3:s:84844703-84844768	gene:Solyc01g104060.3_4_A3_1	False	True	84844703-84844768	E2	84843468-84843633	Distal	84843557-84844703	76	False	False	False	0.261	0.258	0.011	0.612	0.144	0.294	0.028	0.639	0.115
gene:Solyc07g045520.4_1	gene:Solyc07g045520.4	Solyc07g045520.4	SL4.0ch07	+	gene:Solyc07g045520.4:s:58521781-58521908	gene:Solyc07g045520.4_1_A3_1	True	True	58521781-58521908	E2	58522043-58523302	Proximal	58521908-58522043	269	False	False	False	0.253	0.119	-0.076	0.701	0.035	0.082	-0.107	0.773	0.02
gene:Solyc07g045520.4_1	gene:Solyc07g045520.4	Solyc07g045520.4	SL4.0ch07	+	gene:Solyc07g045520.4:s:58521781-58521908	gene:Solyc07g045520.4_1_A3_1	True	False	58521781-58521908	E2	58522043-58523302	Distal	58521908-58522312	269	False	False	False	0.011	0.103	0.048	0.656	0.079	0.081	0.049	0.624	0.085
gene:Solyc09g005490.1_1	gene:Solyc09g005490.1	Solyc09g005490.1	SL4.0ch09	+	gene:Solyc09g005490.1:s:338579-338666	gene:Solyc09g005490.1_1_A3_1	False	True	338579-338666	E2	338758-338859	Proximal	338666-338758	16	False	False	False	0.929	0.919	-0.007	0.487	0.21
gene:Solyc09g005490.1_1	gene:Solyc09g005490.1	Solyc09g005490.1	SL4.0ch09	+	gene:Solyc09g005490.1:s:338579-338666	gene:Solyc09g005490.1_1_A3_1	False	False	338579-338666	E2	338758-338859	Distal	338666-338774	16	False	False	False	0.071	0.081	0.007	0.487	0.21
gene:Solyc11g065960.3_1	gene:Solyc11g065960.3	Solyc11g065960.3	SL4.0ch11	+	gene:Solyc11g065960.3:s:49630246-49630461	gene:Solyc11g065960.3_1_A3_1	True	False	49630246-49630461	E2	49631746-49631896	Proximal	49630461-49631746	31	False	False	False	0.205	0.321	0.098	0.864	0.017	0.282	0.056	0.714	0.059
gene:Solyc11g065960.3_1	gene:Solyc11g065960.3	Solyc11g065960.3	SL4.0ch11	+	gene:Solyc11g065960.3:s:49630246-49630461	gene:Solyc11g065960.3_1_A3_1	True	True	49630246-49630461	E2	49631746-49631896	Distal	49630461-49631777	31	False	False	False	0.181	0.147	-0.017	0.484	0.204	0.274	0.073	0.764	0.039
gene:Solyc11g065960.3_1	gene:Solyc11g065960.3	Solyc11g065960.3	SL4.0ch11	+	gene:Solyc11g065960.3:s:49630246-49630461	gene:Solyc11g065960.3_1_A3_2	True	False	49630246-49630461	E2	49631746-49631896	Proximal	49630461-49631746	34	False	False	False	0.205	0.321	0.098	0.864	0.017	0.282	0.056	0.714	0.059
gene:Solyc11g065960.3_1	gene:Solyc11g065960.3	Solyc11g065960.3	SL4.0ch11	+	gene:Solyc11g065960.3:s:49630246-49630461	gene:Solyc11g065960.3_1_A3_2	True	True	49630246-49630461	E2	49631746-49631896	Distal	49630461-49631780	34	False	False	False	0.259	0.226	-0.014	0.488	0.197	0.26	0.005	0.479	0.226
gene:Solyc11g065960.3_1	gene:Solyc11g065960.3	Solyc11g065960.3	SL4.0ch11	+	gene:Solyc11g065960.3:s:49630246-49630461	gene:Solyc11g065960.3_1_A3_3	True	True	49630246-49630461	E2	49631777-49631896	Proximal	49630461-49631777	3	False	False	False	0.181	0.147	-0.017	0.484	0.204	0.274	0.073	0.764	0.039
gene:Solyc11g065960.3_1	gene:Solyc11g065960.3	Solyc11g065960.3	SL4.0ch11	+	gene:Solyc11g065960.3:s:49630246-49630461	gene:Solyc11g065960.3_1_A3_3	True	True	49630246-49630461	E2	49631777-49631896	Distal	49630461-49631780	3	False	False	False	0.259	0.226	-0.014	0.488	0.197	0.26	0.005	0.479	0.226
gene:Solyc11g065980.3_1	gene:Solyc11g065980.3	Solyc11g065980.3	SL4.0ch11	+	gene:Solyc11g065980.3:s:49643249-49643299	gene:Solyc11g065980.3_1_A3_1	True	False	49643249-49643299	E2	49643952-49644095	Proximal	49643299-49643952	46	False	False	False	0.878	0.878	0.003	0.428	0.275	0.904	0.015	0.482	0.218
gene:Solyc11g065980.3_1	gene:Solyc11g065980.3	Solyc11g065980.3	SL4.0ch11	+	gene:Solyc11g065980.3:s:49643249-49643299	gene:Solyc11g065980.3_1_A3_1	True	True	49643249-49643299	E2	49643952-49644095	Distal	49643299-49643998	46	False	False	False	0.014	0.054	0.016	0.466	0.256	0.002	0	0.225	0.76
gene:Solyc11g065980.3_2	gene:Solyc11g065980.3	Solyc11g065980.3	SL4.0ch11	+	gene:Solyc11g065980.3:s:49644189-49644278	gene:Solyc11g065980.3_2_A3_1	False	True	49644189-49644278	E2	49644473-49644598	Proximal	49644278-49644473	19	False	False	False	0.125	0.122	-0.002	0.454	0.339	0.1	-0.02	0.564	0.215
gene:Solyc11g065980.3_2	gene:Solyc11g065980.3	Solyc11g065980.3	SL4.0ch11	+	gene:Solyc11g065980.3:s:49644189-49644278	gene:Solyc11g065980.3_2_A3_1	False	False	49644189-49644278	E2	49644473-49644598	Distal	49644278-49644492	19	False	False	False	0.875	0.878	0.002	0.454	0.339	0.9	0.02	0.564	0.215
gene:Solyc04g082130.4_1	gene:Solyc04g082130.4	Solyc04g082130.4	SL4.0ch04	-	gene:Solyc04g082130.4:t:63884226-63884389	gene:Solyc04g082130.4_1_A3_1	True	True	63885039-63884389	E1	63885039-63884389	Proximal	63884389-63885039	9	False	False	False	0.037	0.058	0.012	0.495	0.311	0.017	-0.01	0.371	0.459
gene:Solyc04g082130.4_1	gene:Solyc04g082130.4	Solyc04g082130.4	SL4.0ch04	-	gene:Solyc04g082130.4:t:63884226-63884389	gene:Solyc04g082130.4_1_A3_1	True	False	63885039-63884389	E1	63885039-63884389	Distal	63884380-63885039	9	False	False	False	0.9	0.934	0.024	0.54	0.226	0.964	0.054	0.812	0.054
gene:Solyc02g086600.3_1	gene:Solyc02g086600.3	Solyc02g086600.3	SL4.0ch02	-	gene:Solyc02g086600.3:s:47275575-47275694	gene:Solyc02g086600.3_1_A3_1	False	False	47275575-47275694	E2	47275035-47275172	Proximal	47275172-47275575	11	False	False	False	0.919	0.955	0.031	0.601	0.153	0.909	-0.006	0.572	0.176
gene:Solyc02g086600.3_1	gene:Solyc02g086600.3	Solyc02g086600.3	SL4.0ch02	-	gene:Solyc02g086600.3:s:47275575-47275694	gene:Solyc02g086600.3_1_A3_1	False	True	47275575-47275694	E2	47275035-47275172	Distal	47275161-47275575	11	False	False	False	0.081	0.045	-0.031	0.601	0.153	0.091	0.006	0.572	0.176
gene:Solyc01g104130.4_1	gene:Solyc01g104130.4	Solyc01g104130.4	SL4.0ch01	+	gene:Solyc01g104130.4:s:84907504-84908055	gene:Solyc01g104130.4_1_A3_1	False	True	84907504-84908055	E2	84908736-84909203	Proximal	84908055-84908736	42	False	False	False	0.122	0.394	0.199	0.898	0.005	0.227	0.079	0.765	0.031
gene:Solyc01g104130.4_1	gene:Solyc01g104130.4	Solyc01g104130.4	SL4.0ch01	+	gene:Solyc01g104130.4:s:84907504-84908055	gene:Solyc01g104130.4_1_A3_1	False	False	84907504-84908055	E2	84908736-84909203	Distal	84908055-84908778	42	False	False	False	0.878	0.606	-0.199	0.898	0.005	0.773	-0.079	0.765	0.031
gene:Solyc01g104140.3_1	gene:Solyc01g104140.3	Solyc01g104140.3	SL4.0ch01	+	gene:Solyc01g104140.3:s:84918134-84918420	gene:Solyc01g104140.3_1_A3_1	True	True	84918134-84918420	E2	84919149-84919237	Proximal	84918420-84919149	4	False	False	False	0.561	0.486	-0.05	0.699	0.075	0.609	0.027	0.646	0.109
gene:Solyc01g104140.3_1	gene:Solyc01g104140.3	Solyc01g104140.3	SL4.0ch01	+	gene:Solyc01g104140.3:s:84918134-84918420	gene:Solyc01g104140.3_1_A3_1	True	True	84918134-84918420	E2	84919149-84919237	Distal	84918420-84919153	4	False	False	False	0.016	0.031	0.004	0.331	0.532	0.024	-0.001	0.263	0.669
gene:Solyc04g082160.4_2	gene:Solyc04g082160.4	Solyc04g082160.4	SL4.0ch04	+	gene:Solyc04g082160.4:s:63913159-63913282	gene:Solyc04g082160.4_2_A3_1	False	False	63913159-63913282	E2	63913405-63913578	Proximal	63913282-63913405	18	False	False	False	0.565	0.53	-0.02	0.567	0.217	0.548	-0.009	0.509	0.277
gene:Solyc04g082160.4_2	gene:Solyc04g082160.4	Solyc04g082160.4	SL4.0ch04	+	gene:Solyc04g082160.4:s:63913159-63913282	gene:Solyc04g082160.4_2_A3_1	False	True	63913159-63913282	E2	63913405-63913578	Distal	63913282-63913423	18	False	False	False	0.435	0.47	0.02	0.567	0.217	0.452	0.009	0.509	0.277
gene:Solyc12g008970.3_1	gene:Solyc12g008970.3	Solyc12g008970.3	SL4.0ch12	-	gene:Solyc12g008970.3:s:2324837-2324923	gene:Solyc12g008970.3_1_A3_1	False	False	2324837-2324923	E2	2324042-2324143	Proximal	2324143-2324837	5	False	False	False	0.92	0.991	0.041	0.704	0.108	0.938	0.013	0.542	0.232
gene:Solyc12g008970.3_1	gene:Solyc12g008970.3	Solyc12g008970.3	SL4.0ch12	-	gene:Solyc12g008970.3:s:2324837-2324923	gene:Solyc12g008970.3_1_A3_1	False	True	2324837-2324923	E2	2324042-2324143	Distal	2324138-2324837	5	False	False	False	0.08	0.009	-0.041	0.704	0.108	0.062	-0.013	0.542	0.232
gene:Solyc03g123760.3_1	gene:Solyc03g123760.3	Solyc03g123760.3	SL4.0ch03	+	gene:Solyc03g123760.3:s:64958968-64959200	gene:Solyc03g123760.3_1_A3_1	True	False	64958968-64959144	E2	64959357-64959605	Proximal	64959144-64959357	20	False	False	False	0.667	0.698	0.021	0.597	0.163	0.731	0.041	0.673	0.098
gene:Solyc03g123760.3_1	gene:Solyc03g123760.3	Solyc03g123760.3	SL4.0ch03	+	gene:Solyc03g123760.3:s:64958968-64959200	gene:Solyc03g123760.3_1_A3_1	True	True	64958968-64959144	E2	64959357-64959605	Distal	64959144-64959377	20	False	False	False	0.238	0.262	0.017	0.596	0.168	0.254	0.014	0.582	0.185
gene:Solyc07g062640.3_1	gene:Solyc07g062640.3	Solyc07g062640.3	SL4.0ch07	+	gene:Solyc07g062640.3:s:65175314-65175462	gene:Solyc07g062640.3_1_A3_1	False	True	65175314-65175462	E2	65177033-65177237	Proximal	65175462-65177033	17	False	False	False	0.239	0.345	0.075	0.771	0.039	0.361	0.086	0.778	0.032
gene:Solyc07g062640.3_1	gene:Solyc07g062640.3	Solyc07g062640.3	SL4.0ch07	+	gene:Solyc07g062640.3:s:65175314-65175462	gene:Solyc07g062640.3_1_A3_1	False	False	65175314-65175462	E2	65177033-65177237	Distal	65175462-65177050	17	False	False	False	0.761	0.655	-0.075	0.771	0.039	0.639	-0.086	0.778	0.032
gene:Solyc10g081770.3_1	gene:Solyc10g081770.3	Solyc10g081770.3	SL4.0ch10	-	gene:Solyc10g081770.3:s:61880478-61880567	gene:Solyc10g081770.3_1_A3_1	False	True	61880478-61880567	E2	61880295-61880398	Proximal	61880398-61880478	4	False	True	True	0.293	0.154	-0.099	0.849	0.022	0.108	-0.149	0.933	0.006
gene:Solyc10g081770.3_1	gene:Solyc10g081770.3	Solyc10g081770.3	SL4.0ch10	-	gene:Solyc10g081770.3:s:61880478-61880567	gene:Solyc10g081770.3_1_A3_1	False	False	61880478-61880567	E2	61880295-61880398	Distal	61880394-61880478	4	False	True	True	0.707	0.846	0.099	0.849	0.022	0.892	0.149	0.933	0.006
gene:Solyc10g081770.3_2	gene:Solyc10g081770.3	Solyc10g081770.3	SL4.0ch10	-	gene:Solyc10g081770.3:s:61880295-61880398	gene:Solyc10g081770.3_2_A3_1	False	False	61880295-61880398	E2	61880077-61880213	Proximal	61880213-61880295	66	False	False	False	0.935	0.954	0.01	0.482	0.3	0.945	0.003	0.509	0.267
gene:Solyc10g081770.3_2	gene:Solyc10g081770.3	Solyc10g081770.3	SL4.0ch10	-	gene:Solyc10g081770.3:s:61880295-61880398	gene:Solyc10g081770.3_2_A3_1	False	True	61880295-61880398	E2	61880077-61880213	Distal	61880147-61880295	66	False	False	False	0.065	0.046	-0.01	0.482	0.3	0.055	-0.003	0.509	0.267
gene:Solyc02g014110.1_1	gene:Solyc02g014110.1	Solyc02g014110.1	SL4.0ch02	-	gene:Solyc02g014110.1:s:13978905-13978928	gene:Solyc02g014110.1_1_A3_1	True	True	13978905-13978928	E2	13977797-13978331	Proximal	13978331-13978905	387	False	False	False	0.054	0.047	-0.004	0.413	0.301	0.066	0.006	0.478	0.235
gene:Solyc02g014110.1_1	gene:Solyc02g014110.1	Solyc02g014110.1	SL4.0ch02	-	gene:Solyc02g014110.1:s:13978905-13978928	gene:Solyc02g014110.1_1_A3_1	True	False	13978905-13978928	E2	13977797-13978331	Distal	13977944-13978905	387	False	False	False	0.175	0.169	-0.006	0.509	0.169	0.268	0.053	0.67	0.065
gene:Solyc02g014110.1_1	gene:Solyc02g014110.1	Solyc02g014110.1	SL4.0ch02	-	gene:Solyc02g014110.1:s:13978905-13978928	gene:Solyc02g014110.1_1_A3_2	True	True	13978905-13978928	E2	13977797-13978387	Proximal	13978387-13978905	443	False	False	False	0.091	0.079	-0.003	0.463	0.233	0.063	-0.011	0.478	0.226
gene:Solyc02g014110.1_1	gene:Solyc02g014110.1	Solyc02g014110.1	SL4.0ch02	-	gene:Solyc02g014110.1:s:13978905-13978928	gene:Solyc02g014110.1_1_A3_2	True	False	13978905-13978928	E2	13977797-13978387	Distal	13977944-13978905	443	False	False	False	0.175	0.169	-0.006	0.509	0.169	0.268	0.053	0.67	0.065
gene:Solyc02g014110.1_1	gene:Solyc02g014110.1	Solyc02g014110.1	SL4.0ch02	-	gene:Solyc02g014110.1:s:13978905-13978928	gene:Solyc02g014110.1_1_A3_3	True	True	13978905-13978928	E2	13977797-13978387	Proximal	13978387-13978905	56	False	False	False	0.091	0.079	-0.003	0.463	0.233	0.063	-0.011	0.478	0.226
gene:Solyc02g014110.1_1	gene:Solyc02g014110.1	Solyc02g014110.1	SL4.0ch02	-	gene:Solyc02g014110.1:s:13978905-13978928	gene:Solyc02g014110.1_1_A3_3	True	True	13978905-13978928	E2	13977797-13978387	Distal	13978331-13978905	56	False	False	False	0.054	0.047	-0.004	0.413	0.301	0.066	0.006	0.478	0.235
gene:Solyc02g014130.3_1	gene:Solyc02g014130.3	Solyc02g014130.3	SL4.0ch02	-	gene:Solyc02g014130.3:s:14000166-14000242	gene:Solyc02g014130.3_1_A3_1	False	True	14000166-14000242	E2	13998526-13999207	Proximal	13999207-14000166	212	False	False	False	0.045	0.034	-0.01	0.435	0.377	0.069	0.014	0.546	0.248
gene:Solyc02g014130.3_1	gene:Solyc02g014130.3	Solyc02g014130.3	SL4.0ch02	-	gene:Solyc02g014130.3:s:14000166-14000242	gene:Solyc02g014130.3_1_A3_1	False	False	14000166-14000242	E2	13998526-13999207	Distal	13998995-14000166	212	False	False	False	0.955	0.966	0.01	0.435	0.377	0.931	-0.014	0.546	0.248
gene:Solyc06g066550.3_1	gene:Solyc06g066550.3	Solyc06g066550.3	SL4.0ch06	+	gene:Solyc06g066550.3:s:39443038-39443196	gene:Solyc06g066550.3_1_A3_1	False	False	39443038-39443196	E2	39443347-39443683	Proximal	39443196-39443347	11	False	False	False	0.939	0.986	0.026	0.552	0.213	0.991	0.027	0.555	0.21
gene:Solyc06g066550.3_1	gene:Solyc06g066550.3	Solyc06g066550.3	SL4.0ch06	+	gene:Solyc06g066550.3:s:39443038-39443196	gene:Solyc06g066550.3_1_A3_1	False	True	39443038-39443196	E2	39443347-39443683	Distal	39443196-39443358	11	False	False	False	0.061	0.014	-0.026	0.552	0.213	0.009	-0.027	0.555	0.21
gene:Solyc06g066550.3_2	gene:Solyc06g066550.3	Solyc06g066550.3	SL4.0ch06	+	gene:Solyc06g066550.3:s:39443347-39443683	gene:Solyc06g066550.3_2_A3_1	True	True	39443347-39443683	E2	39444320-39444454	Proximal	39443683-39444320	16	False	False	False	0.075	0.062	-0.007	0.454	0.244	0.028	-0.027	0.546	0.161
gene:Solyc06g066550.3_2	gene:Solyc06g066550.3	Solyc06g066550.3	SL4.0ch06	+	gene:Solyc06g066550.3:s:39443347-39443683	gene:Solyc06g066550.3_2_A3_1	True	False	39443347-39443683	E2	39444320-39444454	Distal	39443683-39444336	16	False	False	False	0.716	0.766	0.027	0.564	0.116	0.747	0.019	0.559	0.128
gene:Solyc12g009080.2_1	gene:Solyc12g009080.2	Solyc12g009080.2	SL4.0ch12	+	gene:Solyc12g009080.2:s:2464279-2464385	gene:Solyc12g009080.2_1_A3_1	True	True	2464279-2464385	E2	2465575-2465832	Proximal	2464385-2465575	52	False	False	False	0.783	0.732	-0.025	0.563	0.134	0.686	-0.07	0.769	0.039
gene:Solyc12g009080.2_1	gene:Solyc12g009080.2	Solyc12g009080.2	SL4.0ch12	+	gene:Solyc12g009080.2:s:2464279-2464385	gene:Solyc12g009080.2_1_A3_1	True	False	2464279-2464385	E2	2465575-2465832	Distal	2464385-2465627	52	False	False	True	0.114	0.151	0.024	0.529	0.165	0.233	0.112	0.935	0.007
gene:Solyc09g018030.4_1	gene:Solyc09g018030.4	Solyc09g018030.4	SL4.0ch09	-	gene:Solyc09g018030.4:s:12672842-12673031	gene:Solyc09g018030.4_1_A3_1	False	True	12672842-12673031	E2	12672616-12672702	Proximal	12672702-12672842	3	False	False	False	0.397	0.296	-0.059	0.717	0.052	0.398	-0.002	0.676	0.075
gene:Solyc09g018030.4_1	gene:Solyc09g018030.4	Solyc09g018030.4	SL4.0ch09	-	gene:Solyc09g018030.4:s:12672842-12673031	gene:Solyc09g018030.4_1_A3_1	False	False	12672842-12673031	E2	12672616-12672702	Distal	12672699-12672842	3	False	False	False	0.603	0.704	0.059	0.717	0.052	0.602	0.002	0.676	0.075
gene:Solyc06g066570.4_1	gene:Solyc06g066570.4	Solyc06g066570.4	SL4.0ch06	+	gene:Solyc06g066570.4:s:39454418-39454531	gene:Solyc06g066570.4_1_A3_1	False	False	39454418-39454531	E2	39454638-39454791	Proximal	39454531-39454638	4	False	False	False	0.891	0.878	-0.008	0.429	0.378	0.85	-0.026	0.574	0.203
gene:Solyc06g066570.4_1	gene:Solyc06g066570.4	Solyc06g066570.4	SL4.0ch06	+	gene:Solyc06g066570.4:s:39454418-39454531	gene:Solyc06g066570.4_1_A3_1	False	True	39454418-39454531	E2	39454638-39454791	Distal	39454531-39454642	4	False	False	False	0.109	0.122	0.008	0.429	0.378	0.15	0.026	0.574	0.203
gene:Solyc02g014310.4_1	gene:Solyc02g014310.4	Solyc02g014310.4	SL4.0ch02	-	gene:Solyc02g014310.4:s:14573021-14573140	gene:Solyc02g014310.4_1_A3_1	False	True	14573021-14573140	E2	14572754-14572798	Proximal	14572798-14573021	3	False	False	False	0.055	0.057	0.005	0.386	0.449	0.052	-0.007	0.486	0.324
gene:Solyc02g014310.4_1	gene:Solyc02g014310.4	Solyc02g014310.4	SL4.0ch02	-	gene:Solyc02g014310.4:s:14573021-14573140	gene:Solyc02g014310.4_1_A3_1	False	False	14573021-14573140	E2	14572754-14572798	Distal	14572795-14573021	3	False	False	False	0.945	0.943	-0.005	0.386	0.449	0.948	0.007	0.486	0.324
gene:Solyc12g009100.2_1	gene:Solyc12g009100.2	Solyc12g009100.2	SL4.0ch12	-	gene:Solyc12g009100.2:s:2480506-2480593	gene:Solyc12g009100.2_1_A3_1	False	False	2480506-2480593	E2	2480309-2480417	Proximal	2480417-2480506	4	False	False	False	0.858	0.807	-0.032	0.656	0.119	0.892	0.024	0.589	0.177
gene:Solyc12g009100.2_1	gene:Solyc12g009100.2	Solyc12g009100.2	SL4.0ch12	-	gene:Solyc12g009100.2:s:2480506-2480593	gene:Solyc12g009100.2_1_A3_1	False	True	2480506-2480593	E2	2480309-2480417	Distal	2480413-2480506	4	False	False	False	0.142	0.193	0.032	0.656	0.119	0.108	-0.024	0.589	0.177
gene:Solyc06g066600.3_1	gene:Solyc06g066600.3	Solyc06g066600.3	SL4.0ch06	-	gene:Solyc06g066600.3:s:39486796-39487046	gene:Solyc06g066600.3_1_A3_1	True	False	39486796-39487046	E2	39486513-39486681	Proximal	39486681-39486796	17	False	False	False	0.443	0.427	-0.005	0.583	0.173	0.431	-0.005	0.58	0.176
gene:Solyc06g066600.3_1	gene:Solyc06g066600.3	Solyc06g066600.3	SL4.0ch06	-	gene:Solyc06g066600.3:s:39486796-39487046	gene:Solyc06g066600.3_1_A3_1	True	True	39486796-39487046	E2	39486513-39486681	Distal	39486664-39486796	17	False	False	False	0.503	0.565	0.038	0.654	0.106	0.558	0.039	0.673	0.096
gene:Solyc06g066600.3_2	gene:Solyc06g066600.3	Solyc06g066600.3	SL4.0ch06	-	gene:Solyc06g066600.3:s:39484798-39484897	gene:Solyc06g066600.3_2_A3_1	False	False	39484798-39484897	E2	39484621-39484733	Proximal	39484733-39484798	10	False	False	False	0.918	0.947	0.021	0.517	0.244	0.932	0.007	0.434	0.369
gene:Solyc06g066600.3_2	gene:Solyc06g066600.3	Solyc06g066600.3	SL4.0ch06	-	gene:Solyc06g066600.3:s:39484798-39484897	gene:Solyc06g066600.3_2_A3_1	False	True	39484798-39484897	E2	39484621-39484733	Distal	39484723-39484798	10	False	False	False	0.052	0.042	-0.009	0.465	0.344	0.045	-0.004	0.485	0.322
gene:Solyc10g081940.2_1	gene:Solyc10g081940.2	Solyc10g081940.2	SL4.0ch10	+	gene:Solyc10g081940.2:s:61979825-61980037	gene:Solyc10g081940.2_1_A3_1	False	True	61979825-61980037	E2	61980155-61980382	Proximal	61980037-61980155	22	False	False	False	0.421	0.094	-0.269	0.88	0.003
gene:Solyc10g081940.2_1	gene:Solyc10g081940.2	Solyc10g081940.2	SL4.0ch10	+	gene:Solyc10g081940.2:s:61979825-61980037	gene:Solyc10g081940.2_1_A3_1	False	False	61979825-61980037	E2	61980155-61980382	Distal	61980037-61980177	22	False	False	False	0.579	0.906	0.268	0.88	0.003
gene:Solyc12g009160.2_1	gene:Solyc12g009160.2	Solyc12g009160.2	SL4.0ch12	+	gene:Solyc12g009160.2:s:2519040-2519466	gene:Solyc12g009160.2_1_A3_1	False	False	2519040-2519466	E2	2520218-2520370	Proximal	2519466-2520218	13	False	False	False	0.61	0.827	0.132	0.802	0.014	0.694	0.044	0.727	0.036
gene:Solyc12g009160.2_1	gene:Solyc12g009160.2	Solyc12g009160.2	SL4.0ch12	+	gene:Solyc12g009160.2:s:2519040-2519466	gene:Solyc12g009160.2_1_A3_1	False	True	2519040-2519466	E2	2520218-2520370	Distal	2519466-2520231	13	False	False	False	0.39	0.173	-0.132	0.802	0.014	0.306	-0.044	0.727	0.036
gene:Solyc02g014380.3_1	gene:Solyc02g014380.3	Solyc02g014380.3	SL4.0ch02	+	gene:Solyc02g014380.3:s:14840606-14840690	gene:Solyc02g014380.3_1_A3_1	False	False	14840606-14840690	E2	14840808-14840917	Proximal	14840690-14840808	7	False	False	False	0.821	0.828	0.004	0.431	0.368	0.812	-0.005	0.448	0.352
gene:Solyc02g014380.3_1	gene:Solyc02g014380.3	Solyc02g014380.3	SL4.0ch02	+	gene:Solyc02g014380.3:s:14840606-14840690	gene:Solyc02g014380.3_1_A3_1	False	True	14840606-14840690	E2	14840808-14840917	Distal	14840690-14840815	7	False	False	False	0.179	0.172	-0.004	0.431	0.368	0.188	0.005	0.448	0.352
gene:Solyc03g123890.4_1	gene:Solyc03g123890.4	Solyc03g123890.4	SL4.0ch03	-	gene:Solyc03g123890.4:s:65047518-65047557	gene:Solyc03g123890.4_1_A3_1	False	False	65047518-65047557	E2	65046638-65046753	Proximal	65046753-65047518	62	False	False	False	0.94	0.916	-0.019	0.552	0.223	0.896	-0.022	0.58	0.187
gene:Solyc03g123890.4_1	gene:Solyc03g123890.4	Solyc03g123890.4	SL4.0ch03	-	gene:Solyc03g123890.4:s:65047518-65047557	gene:Solyc03g123890.4_1_A3_1	False	True	65047518-65047557	E2	65046638-65046753	Distal	65046691-65047518	62	False	False	False	0.06	0.084	0.019	0.552	0.223	0.104	0.022	0.58	0.187
gene:Solyc03g123890.4_2	gene:Solyc03g123890.4	Solyc03g123890.4	SL4.0ch03	-	gene:Solyc03g123890.4:s:65039354-65039521	gene:Solyc03g123890.4_2_A3_1	True	True	65039354-65039521	E2	65039075-65039149	Proximal	65039149-65039354	5	False	False	True	0.115	0.014	-0.076	0.901	0.016
gene:Solyc03g123890.4_2	gene:Solyc03g123890.4	Solyc03g123890.4	SL4.0ch03	-	gene:Solyc03g123890.4:s:65039354-65039521	gene:Solyc03g123890.4_2_A3_1	True	True	65039354-65039521	E2	65039075-65039149	Distal	65039144-65039354	5	False	False	False	0.002	0.05	0.011	0.389	0.35	0.027	0.002	0.249	0.673
gene:Solyc03g123890.4_3	gene:Solyc03g123890.4	Solyc03g123890.4	SL4.0ch03	-	gene:Solyc03g123890.4:s:65038631-65038690	gene:Solyc03g123890.4_3_A3_1	False	False	65038631-65038690	E2	65038054-65038218	Proximal	65038218-65038631	34	False	False	False	0.959	0.98	0.012	0.386	0.414	0.922	-0.023	0.616	0.18
gene:Solyc03g123890.4_3	gene:Solyc03g123890.4	Solyc03g123890.4	SL4.0ch03	-	gene:Solyc03g123890.4:s:65038631-65038690	gene:Solyc03g123890.4_3_A3_1	False	True	65038631-65038690	E2	65038054-65038218	Distal	65038184-65038631	34	False	False	False	0.041	0.02	-0.012	0.386	0.414	0.078	0.023	0.616	0.18
gene:Solyc03g123890.4_5	gene:Solyc03g123890.4	Solyc03g123890.4	SL4.0ch03	-	gene:Solyc03g123890.4:s:65032052-65032186	gene:Solyc03g123890.4_5_A3_1	True	True	65032052-65032186	E2	65031779-65031939	Proximal	65031939-65032052	53	False	False	False	0.053	0.058	0.005	0.413	0.308	0.061	0.01	0.442	0.279
gene:Solyc03g123890.4_5	gene:Solyc03g123890.4	Solyc03g123890.4	SL4.0ch03	-	gene:Solyc03g123890.4:s:65032052-65032186	gene:Solyc03g123890.4_5_A3_1	True	True	65032052-65032186	E2	65031779-65031939	Distal	65031886-65032052	53	False	False	False	0.471	0.339	-0.101	0.835	0.019	0.368	-0.064	0.706	0.049
gene:Solyc06g066610.4_2	gene:Solyc06g066610.4	Solyc06g066610.4	SL4.0ch06	-	gene:Solyc06g066610.4:s:39502371-39502566	gene:Solyc06g066610.4_2_A3_1	False	False	39502371-39502566	E2	39499449-39500542	Proximal	39500542-39502371	6	False	False	False	0.966	0.977	0.005	0.298	0.597	0.948	-0.012	0.463	0.348
gene:Solyc06g066610.4_2	gene:Solyc06g066610.4	Solyc06g066610.4	SL4.0ch06	-	gene:Solyc06g066610.4:s:39502371-39502566	gene:Solyc06g066610.4_2_A3_1	False	True	39502371-39502566	E2	39499449-39500542	Distal	39500536-39502371	6	False	False	False	0.034	0.023	-0.005	0.298	0.597	0.052	0.012	0.463	0.348
gene:Solyc06g066610.4_3	gene:Solyc06g066610.4	Solyc06g066610.4	SL4.0ch06	-	gene:Solyc06g066610.4:s:39494898-39494959	gene:Solyc06g066610.4_3_A3_1	False	True	39494898-39494959	E2	39494765-39494816	Proximal	39494816-39494898	4	False	False	False	0.064	0.123	0.05	0.825	0.056	0.099	0.02	0.517	0.263
gene:Solyc06g066610.4_3	gene:Solyc06g066610.4	Solyc06g066610.4	SL4.0ch06	-	gene:Solyc06g066610.4:s:39494898-39494959	gene:Solyc06g066610.4_3_A3_1	False	False	39494898-39494959	E2	39494765-39494816	Distal	39494812-39494898	4	False	False	False	0.918	0.875	-0.036	0.714	0.117	0.9	-0.01	0.465	0.335
gene:Solyc06g066610.4_4	gene:Solyc06g066610.4	Solyc06g066610.4	SL4.0ch06	-	gene:Solyc06g066610.4:s:39490725-39490836	gene:Solyc06g066610.4_4_A3_1	True	False	39490725-39490836	E2	39490199-39490410	Proximal	39490410-39490725	6	False	False	False	0.795	0.853	0.043	0.67	0.084	0.864	0.061	0.766	0.047
gene:Solyc06g066610.4_4	gene:Solyc06g066610.4	Solyc06g066610.4	SL4.0ch06	-	gene:Solyc06g066610.4:s:39490725-39490836	gene:Solyc06g066610.4_4_A3_1	True	True	39490725-39490836	E2	39490199-39490410	Distal	39490404-39490725	6	False	False	False	0.142	0.087	-0.044	0.726	0.069	0.092	-0.036	0.624	0.112
gene:Solyc02g014450.3_1	gene:Solyc02g014450.3	Solyc02g014450.3	SL4.0ch02	+	gene:Solyc02g014450.3:s:15461963-15462066	gene:Solyc02g014450.3_1_A3_1	False	False	15461963-15462066	E2	15462409-15462585	Proximal	15462066-15462409	4	False	False	False	0.97	0.957	-0.006	0.428	0.385	0.916	-0.037	0.695	0.118
gene:Solyc02g014450.3_1	gene:Solyc02g014450.3	Solyc02g014450.3	SL4.0ch02	+	gene:Solyc02g014450.3:s:15461963-15462066	gene:Solyc02g014450.3_1_A3_1	False	True	15461963-15462066	E2	15462409-15462585	Distal	15462066-15462413	4	False	False	False	0.03	0.043	0.006	0.428	0.385	0.084	0.037	0.695	0.118
gene:Solyc07g062910.3_1	gene:Solyc07g062910.3	Solyc07g062910.3	SL4.0ch07	+	gene:Solyc07g062910.3:s:65375241-65375352	gene:Solyc07g062910.3_1_A3_1	True	True	65375241-65375352	E2	65377786-65377923	Proximal	65375352-65377786	3	False	False	False	0.08	0.117	0.021	0.545	0.138	0.056	-0.016	0.523	0.173
gene:Solyc07g062910.3_1	gene:Solyc07g062910.3	Solyc07g062910.3	SL4.0ch07	+	gene:Solyc07g062910.3:s:65375241-65375352	gene:Solyc07g062910.3_1_A3_1	True	False	65375241-65375352	E2	65377786-65377923	Distal	65375352-65377789	3	False	False	False	0.758	0.715	-0.029	0.621	0.081	0.727	-0.025	0.593	0.095
gene:Solyc07g062910.3_1	gene:Solyc07g062910.3	Solyc07g062910.3	SL4.0ch07	+	gene:Solyc07g062910.3:s:65380778-65380913	gene:Solyc07g062910.3_1_A3_2	True	True	65380778-65380913	E2	65382614-65382752	Proximal	65380913-65382614	3	False	False	False	0.053	0.047	-0.002	0.394	0.337	0.04	-0.005	0.419	0.316
gene:Solyc07g062910.3_1	gene:Solyc07g062910.3	Solyc07g062910.3	SL4.0ch07	+	gene:Solyc07g062910.3:s:65380778-65380913	gene:Solyc07g062910.3_1_A3_2	True	True	65380778-65380913	E2	65382614-65382752	Distal	65380913-65382617	3	False	False	False	0.645	0.658	0.006	0.495	0.191	0.636	-0.01	0.535	0.147
gene:Solyc07g062910.3_1	gene:Solyc07g062910.3	Solyc07g062910.3	SL4.0ch07	+	gene:Solyc07g062910.3:s:65382614-65382752	gene:Solyc07g062910.3_1_A3_3	True	True	65382614-65382752	E2	65384306-65384388	Proximal	65382752-65384306	8	False	False	False	0.132	0.097	-0.016	0.507	0.181	0.155	0.016	0.528	0.17
gene:Solyc07g062910.3_1	gene:Solyc07g062910.3	Solyc07g062910.3	SL4.0ch07	+	gene:Solyc07g062910.3:s:65382614-65382752	gene:Solyc07g062910.3_1_A3_3	True	True	65382614-65382752	E2	65384306-65384388	Distal	65382752-65384314	8	False	False	False	0.51	0.567	0.036	0.6	0.095	0.551	0.02	0.574	0.121
gene:Solyc01g014270.3_1	gene:Solyc01g014270.3	Solyc01g014270.3	SL4.0ch01	+	gene:Solyc01g014270.3:s:11995795-11996020	gene:Solyc01g014270.3_1_A3_1	True	True	11995795-11996020	E2	11998724-11998859	Proximal	11996020-11998724	60	False	False	False	0.126	0.052	-0.06	0.759	0.047	0.074	-0.038	0.653	0.095
gene:Solyc01g014270.3_1	gene:Solyc01g014270.3	Solyc01g014270.3	SL4.0ch01	+	gene:Solyc01g014270.3:s:11995795-11996020	gene:Solyc01g014270.3_1_A3_1	True	False	11995795-11996020	E2	11998724-11998859	Distal	11996020-11998784	60	False	False	False	0.437	0.502	0.03	0.607	0.095	0.472	0.015	0.53	0.164
gene:Solyc06g066670.4_2	gene:Solyc06g066670.4	Solyc06g066670.4	SL4.0ch06	+	gene:Solyc06g066670.4:s:39527964-39528257	gene:Solyc06g066670.4_2_A3_1	False	True	39527964-39528257	E2	39528330-39528591	Proximal	39528257-39528330	16	False	False	False	0.432	0.306	-0.079	0.745	0.035	0.54	0.061	0.726	0.039
gene:Solyc06g066670.4_2	gene:Solyc06g066670.4	Solyc06g066670.4	SL4.0ch06	+	gene:Solyc06g066670.4:s:39527964-39528257	gene:Solyc06g066670.4_2_A3_1	False	False	39527964-39528257	E2	39528330-39528591	Distal	39528257-39528346	16	False	False	False	0.568	0.694	0.079	0.745	0.035	0.46	-0.061	0.726	0.039
gene:Solyc02g092660.3_1	gene:Solyc02g092660.3	Solyc02g092660.3	SL4.0ch02	+	gene:Solyc02g092660.3:s:51724104-51724192	gene:Solyc02g092660.3_1_A3_1	False	True	51724104-51724192	E2	51724804-51725003	Proximal	51724192-51724804	17	False	False	False	0.146	0.166	0.013	0.659	0.097	0.141	-0.006	0.661	0.094
gene:Solyc02g092660.3_1	gene:Solyc02g092660.3	Solyc02g092660.3	SL4.0ch02	+	gene:Solyc02g092660.3:s:51724104-51724192	gene:Solyc02g092660.3_1_A3_1	False	False	51724104-51724192	E2	51724804-51725003	Distal	51724192-51724821	17	False	False	False	0.854	0.834	-0.013	0.659	0.097	0.859	0.006	0.661	0.094
gene:Solyc03g123960.3_3	gene:Solyc03g123960.3	Solyc03g123960.3	SL4.0ch03	+	gene:Solyc03g123960.3:s:65113009-65113116	gene:Solyc03g123960.3_3_A3_1	False	True	65113009-65113116	E2	65113199-65113269	Proximal	65113116-65113199	3	False	False	False	0.134	0.071	-0.046	0.766	0.078	0.106	-0.016	0.527	0.256
gene:Solyc03g123960.3_3	gene:Solyc03g123960.3	Solyc03g123960.3	SL4.0ch03	+	gene:Solyc03g123960.3:s:65113009-65113116	gene:Solyc03g123960.3_3_A3_1	False	False	65113009-65113116	E2	65113199-65113269	Distal	65113116-65113202	3	False	False	False	0.866	0.929	0.046	0.766	0.078	0.894	0.016	0.527	0.256
gene:Solyc03g123960.3_4	gene:Solyc03g123960.3	Solyc03g123960.3	SL4.0ch03	+	gene:Solyc03g123960.3:s:65114435-65114725	gene:Solyc03g123960.3_4_A3_1	True	False	65114435-65114725	E2	65116497-65116706	Proximal	65114725-65116497	12	False	False	False	0.903	0.868	-0.024	0.539	0.159	0.919	0.005	0.411	0.323
gene:Solyc03g123960.3_4	gene:Solyc03g123960.3	Solyc03g123960.3	SL4.0ch03	+	gene:Solyc03g123960.3:s:65114435-65114725	gene:Solyc03g123960.3_4_A3_1	True	True	65114435-65114725	E2	65116497-65116706	Distal	65114725-65116509	12	False	False	False	0.035	0.066	0.02	0.531	0.191	0.042	0.003	0.345	0.437
gene:Solyc10g083110.3_1	gene:Solyc10g083110.3	Solyc10g083110.3	SL4.0ch10	-	gene:Solyc10g083110.3:s:62145628-62145692	gene:Solyc10g083110.3_1_A3_1	False	True	62145628-62145692	E2	62145384-62145470	Proximal	62145470-62145628	3	False	False	False	0.203	0.249	0.027	0.591	0.18	0.237	0.019	0.57	0.206
gene:Solyc10g083110.3_1	gene:Solyc10g083110.3	Solyc10g083110.3	SL4.0ch10	-	gene:Solyc10g083110.3:s:62145628-62145692	gene:Solyc10g083110.3_1_A3_1	False	False	62145628-62145692	E2	62145384-62145470	Distal	62145467-62145628	3	False	False	False	0.797	0.751	-0.027	0.591	0.18	0.763	-0.019	0.57	0.206
gene:Solyc03g123980.4_1	gene:Solyc03g123980.4	Solyc03g123980.4	SL4.0ch03	+	gene:Solyc03g123980.4:s:65124938-65125056	gene:Solyc03g123980.4_1_A3_1	False	True	65124938-65125056	E2	65125627-65126389	Proximal	65125056-65125627	50	False	False	False	0.663	0.639	-0.013	0.567	0.199	0.695	0.017	0.582	0.179
gene:Solyc03g123980.4_1	gene:Solyc03g123980.4	Solyc03g123980.4	SL4.0ch03	+	gene:Solyc03g123980.4:s:65124938-65125056	gene:Solyc03g123980.4_1_A3_1	False	True	65124938-65125056	E2	65125627-65126389	Distal	65125056-65125677	50	False	False	False	0.33	0.329	0	0.531	0.24	0.28	-0.032	0.637	0.13
gene:Solyc10g083150.3_2	gene:Solyc10g083150.3	Solyc10g083150.3	SL4.0ch10	-	gene:Solyc10g083150.3:s:62176883-62177005	gene:Solyc10g083150.3_2_A3_1	False	True	62176883-62177005	E2	62176444-62176522	Proximal	62176522-62176883	3	False	False	False	0.504	0.401	-0.082	0.85	0.028	0.451	-0.033	0.645	0.131
gene:Solyc10g083150.3_2	gene:Solyc10g083150.3	Solyc10g083150.3	SL4.0ch10	-	gene:Solyc10g083150.3:s:62176883-62177005	gene:Solyc10g083150.3_2_A3_1	False	False	62176883-62177005	E2	62176444-62176522	Distal	62176519-62176883	3	False	False	False	0.496	0.599	0.082	0.85	0.028	0.549	0.033	0.645	0.131
gene:Solyc10g083160.2_1	gene:Solyc10g083160.2	Solyc10g083160.2	SL4.0ch10	+	gene:Solyc10g083160.2:s:62184980-62185216	gene:Solyc10g083160.2_1_A3_1	False	False	62184980-62185216	E2	62185311-62185413	Proximal	62185216-62185311	11	False	False	False	0.962	0.966	0.005	0.33	0.537	0.948	-0.01	0.504	0.304
gene:Solyc10g083160.2_1	gene:Solyc10g083160.2	Solyc10g083160.2	SL4.0ch10	+	gene:Solyc10g083160.2:s:62184980-62185216	gene:Solyc10g083160.2_1_A3_1	False	True	62184980-62185216	E2	62185311-62185413	Distal	62185216-62185322	11	False	False	False	0.038	0.034	-0.005	0.33	0.537	0.052	0.01	0.504	0.304
gene:Solyc07g063120.4_2	gene:Solyc07g063120.4	Solyc07g063120.4	SL4.0ch07	-	gene:Solyc07g063120.4:s:65528205-65528253	gene:Solyc07g063120.4_2_A3_1	True	True	65528205-65528253	E2	65526332-65527076	Proximal	65527076-65528205	71	False	False	False	0.198	0.264	0.029	0.628	0.087	0.198	-0.009	0.539	0.152
gene:Solyc07g063120.4_2	gene:Solyc07g063120.4	Solyc07g063120.4	SL4.0ch07	-	gene:Solyc07g063120.4:s:65528205-65528253	gene:Solyc07g063120.4_2_A3_1	True	True	65528205-65528253	E2	65526332-65527076	Distal	65527005-65528205	71	False	False	False	0.059	0.14	0.056	0.717	0.057	0.094	0.023	0.544	0.158
gene:Solyc07g063120.4_2	gene:Solyc07g063120.4	Solyc07g063120.4	SL4.0ch07	-	gene:Solyc07g063120.4:s:65528205-65528253	gene:Solyc07g063120.4_2_A3_2	True	True	65528205-65528253	E2	65526332-65527343	Proximal	65527343-65528205	338	False	False	False	0.176	0.157	-0.009	0.481	0.208	0.203	0.011	0.528	0.165
gene:Solyc07g063120.4_2	gene:Solyc07g063120.4	Solyc07g063120.4	SL4.0ch07	-	gene:Solyc07g063120.4:s:65528205-65528253	gene:Solyc07g063120.4_2_A3_2	True	True	65528205-65528253	E2	65526332-65527343	Distal	65527005-65528205	338	False	False	False	0.059	0.14	0.056	0.717	0.057	0.094	0.023	0.544	0.158
gene:Solyc07g063120.4_2	gene:Solyc07g063120.4	Solyc07g063120.4	SL4.0ch07	-	gene:Solyc07g063120.4:s:65528205-65528253	gene:Solyc07g063120.4_2_A3_3	True	True	65528205-65528253	E2	65526332-65527343	Proximal	65527343-65528205	267	False	False	False	0.176	0.157	-0.009	0.481	0.208	0.203	0.011	0.528	0.165
gene:Solyc07g063120.4_2	gene:Solyc07g063120.4	Solyc07g063120.4	SL4.0ch07	-	gene:Solyc07g063120.4:s:65528205-65528253	gene:Solyc07g063120.4_2_A3_3	True	True	65528205-65528253	E2	65526332-65527343	Distal	65527076-65528205	267	False	False	False	0.198	0.264	0.029	0.628	0.087	0.198	-0.009	0.539	0.152
gene:Solyc06g066780.3_1	gene:Solyc06g066780.3	Solyc06g066780.3	SL4.0ch06	+	gene:Solyc06g066780.3:s:39597579-39597689	gene:Solyc06g066780.3_1_A3_1	False	False	39597579-39597689	E2	39598030-39598116	Proximal	39597689-39598030	4	False	False	False	0.878	0.954	0.057	0.766	0.061	0.915	0.024	0.572	0.195
gene:Solyc06g066780.3_1	gene:Solyc06g066780.3	Solyc06g066780.3	SL4.0ch06	+	gene:Solyc06g066780.3:s:39597579-39597689	gene:Solyc06g066780.3_1_A3_1	False	True	39597579-39597689	E2	39598030-39598116	Distal	39597689-39598034	4	False	False	False	0.122	0.046	-0.057	0.766	0.061	0.085	-0.024	0.572	0.195
gene:Solyc03g124010.3_2	gene:Solyc03g124010.3	Solyc03g124010.3	SL4.0ch03	+	gene:Solyc03g124010.3:s:65175981-65176106	gene:Solyc03g124010.3_2_A3_1	False	False	65175981-65176106	E2	65176513-65176757	Proximal	65176106-65176513	5	False	False	False	0.797	0.889	0.066	0.793	0.047	0.851	0.035	0.643	0.125
gene:Solyc03g124010.3_2	gene:Solyc03g124010.3	Solyc03g124010.3	SL4.0ch03	+	gene:Solyc03g124010.3:s:65175981-65176106	gene:Solyc03g124010.3_2_A3_1	False	True	65175981-65176106	E2	65176513-65176757	Distal	65176106-65176518	5	False	False	False	0.203	0.111	-0.066	0.793	0.047	0.149	-0.035	0.643	0.125
gene:Solyc03g124010.3_3	gene:Solyc03g124010.3	Solyc03g124010.3	SL4.0ch03	+	gene:Solyc03g124010.3:s:65176513-65176757	gene:Solyc03g124010.3_3_A3_1	False	True	65176513-65176757	E2	65176809-65178033	Proximal	65176757-65176809	24	False	False	False	0.074	0.042	-0.022	0.548	0.229	0.032	-0.03	0.641	0.157
gene:Solyc03g124010.3_3	gene:Solyc03g124010.3	Solyc03g124010.3	SL4.0ch03	+	gene:Solyc03g124010.3:s:65176513-65176757	gene:Solyc03g124010.3_3_A3_1	False	False	65176513-65176757	E2	65176809-65178033	Distal	65176757-65176833	24	False	False	False	0.926	0.958	0.022	0.548	0.229	0.968	0.03	0.641	0.157
gene:Solyc09g018340.2_1	gene:Solyc09g018340.2	Solyc09g018340.2	SL4.0ch09	+	gene:Solyc09g018340.2:s:14561799-14562191	gene:Solyc09g018340.2_1_A3_1	False	False	14561799-14562191	E2	14562264-14562449	Proximal	14562191-14562264	76	False	False	False	0.93	0.992	0.035	0.645	0.145	0.995	0.035	0.645	0.145
gene:Solyc09g018340.2_1	gene:Solyc09g018340.2	Solyc09g018340.2	SL4.0ch09	+	gene:Solyc09g018340.2:s:14561799-14562191	gene:Solyc09g018340.2_1_A3_1	False	True	14561799-14562191	E2	14562264-14562449	Distal	14562191-14562340	76	False	False	False	0.07	0.008	-0.035	0.645	0.145	0.005	-0.035	0.645	0.145
gene:Solyc07g063150.3_1	gene:Solyc07g063150.3	Solyc07g063150.3	SL4.0ch07	+	gene:Solyc07g063150.3:s:65547772-65547920	gene:Solyc07g063150.3_1_A3_1	True	False	65547772-65547920	E2	65548153-65548678	Proximal	65547920-65548153	5	False	False	False	0.702	0.741	0.021	0.657	0.088	0.608	-0.051	0.715	0.051
gene:Solyc07g063150.3_1	gene:Solyc07g063150.3	Solyc07g063150.3	SL4.0ch07	+	gene:Solyc07g063150.3:s:65547772-65547920	gene:Solyc07g063150.3_1_A3_1	True	True	65547772-65547920	E2	65548153-65548678	Distal	65547920-65548158	5	False	False	False	0.235	0.179	-0.03	0.657	0.085	0.288	0.031	0.678	0.075
gene:Solyc02g014770.3_1	gene:Solyc02g014770.3	Solyc02g014770.3	SL4.0ch02	+	gene:Solyc02g014770.3:s:17198985-17199609	gene:Solyc02g014770.3_1_A3_1	False	False	17198985-17199609	E2	17199690-17199807	Proximal	17199609-17199690	10	False	False	False	0.939	0.97	0.028	0.644	0.175	0.945	0.005	0.451	0.357
gene:Solyc02g014770.3_1	gene:Solyc02g014770.3	Solyc02g014770.3	SL4.0ch02	+	gene:Solyc02g014770.3:s:17198985-17199609	gene:Solyc02g014770.3_1_A3_1	False	True	17198985-17199609	E2	17199690-17199807	Distal	17199609-17199700	10	False	False	False	0.061	0.03	-0.028	0.644	0.175	0.055	-0.005	0.451	0.357
gene:Solyc02g014770.3_3	gene:Solyc02g014770.3	Solyc02g014770.3	SL4.0ch02	+	gene:Solyc02g014770.3:s:17210630-17210810	gene:Solyc02g014770.3_3_A3_1	False	False	17210630-17210810	E2	17212794-17212979	Proximal	17210810-17212794	82	False	False	False	0.984	0.937	-0.026	0.607	0.204	0.997	0.001	0.229	0.756
gene:Solyc02g014770.3_3	gene:Solyc02g014770.3	Solyc02g014770.3	SL4.0ch02	+	gene:Solyc02g014770.3:s:17210630-17210810	gene:Solyc02g014770.3_3_A3_1	False	True	17210630-17210810	E2	17212794-17212979	Distal	17210810-17212876	82	False	False	False	0.016	0.063	0.026	0.607	0.204	0.003	-0.001	0.229	0.756
gene:Solyc09g018370.4_2	gene:Solyc09g018370.4	Solyc09g018370.4	SL4.0ch09	+	gene:Solyc09g018370.4:s:14596971-14597119	gene:Solyc09g018370.4_2_A3_1	True	True	14596971-14597119	E2	14597220-14597354	Proximal	14597119-14597220	7	False	False	False	0.054	0.039	-0.007	0.441	0.366	0.05	0	0.45	0.358
gene:Solyc09g018370.4_2	gene:Solyc09g018370.4	Solyc09g018370.4	SL4.0ch09	+	gene:Solyc09g018370.4:s:14596971-14597119	gene:Solyc09g018370.4_2_A3_1	True	False	14596971-14597119	E2	14597220-14597354	Distal	14597119-14597227	7	False	False	False	0.93	0.884	-0.036	0.689	0.118	0.884	-0.035	0.649	0.131
gene:Solyc09g018370.4_3	gene:Solyc09g018370.4	Solyc09g018370.4	SL4.0ch09	+	gene:Solyc09g018370.4:s:14597436-14597493	gene:Solyc09g018370.4_3_A3_1	False	True	14597436-14597493	E2	14597730-14597918	Proximal	14597493-14597730	91	False	False	False	0.057	0.035	-0.013	0.468	0.327	0.041	-0.012	0.495	0.296
gene:Solyc09g018370.4_3	gene:Solyc09g018370.4	Solyc09g018370.4	SL4.0ch09	+	gene:Solyc09g018370.4:s:14597436-14597493	gene:Solyc09g018370.4_3_A3_1	False	False	14597436-14597493	E2	14597730-14597918	Distal	14597493-14597821	91	False	False	False	0.943	0.965	0.013	0.468	0.327	0.959	0.012	0.495	0.296
gene:Solyc09g018370.4_7	gene:Solyc09g018370.4	Solyc09g018370.4	SL4.0ch09	+	gene:Solyc09g018370.4:s:14608626-14608669	gene:Solyc09g018370.4_7_A3_1	False	False	14608626-14608669	E2	14608747-14608878	Proximal	14608669-14608747	76	False	False	False	0.898	0.956	0.044	0.724	0.088	0.956	0.042	0.71	0.095
gene:Solyc09g018370.4_7	gene:Solyc09g018370.4	Solyc09g018370.4	SL4.0ch09	+	gene:Solyc09g018370.4:s:14608626-14608669	gene:Solyc09g018370.4_7_A3_1	False	True	14608626-14608669	E2	14608747-14608878	Distal	14608669-14608823	76	False	False	False	0.102	0.044	-0.044	0.724	0.088	0.044	-0.042	0.71	0.095
gene:Solyc09g018370.4_8	gene:Solyc09g018370.4	Solyc09g018370.4	SL4.0ch09	+	gene:Solyc09g018370.4:s:14610695-14610834	gene:Solyc09g018370.4_8_A3_1	False	True	14610695-14610834	E2	14610921-14611098	Proximal	14610834-14610921	29	False	False	False	0.062	0.115	0.038	0.671	0.117	0.155	0.067	0.825	0.039
gene:Solyc09g018370.4_8	gene:Solyc09g018370.4	Solyc09g018370.4	SL4.0ch09	+	gene:Solyc09g018370.4:s:14610695-14610834	gene:Solyc09g018370.4_8_A3_1	False	False	14610695-14610834	E2	14610921-14611098	Distal	14610834-14610950	29	False	False	False	0.938	0.885	-0.038	0.671	0.117	0.845	-0.067	0.825	0.039
gene:Solyc09g018370.4_9	gene:Solyc09g018370.4	Solyc09g018370.4	SL4.0ch09	+	gene:Solyc09g018370.4:s:14610921-14611098	gene:Solyc09g018370.4_9_A3_1	False	False	14610921-14611098	E2	14615733-14615861	Proximal	14611098-14615733	5	False	False	False	0.734	0.787	0.04	0.669	0.109	0.712	-0.009	0.59	0.168
gene:Solyc09g018370.4_9	gene:Solyc09g018370.4	Solyc09g018370.4	SL4.0ch09	+	gene:Solyc09g018370.4:s:14610921-14611098	gene:Solyc09g018370.4_9_A3_1	False	True	14610921-14611098	E2	14615733-14615861	Distal	14611098-14615738	5	False	False	False	0.266	0.213	-0.04	0.669	0.109	0.288	0.009	0.59	0.168
gene:Solyc09g018370.4_10	gene:Solyc09g018370.4	Solyc09g018370.4	SL4.0ch09	+	gene:Solyc09g018370.4:s:14616331-14616443	gene:Solyc09g018370.4_10_A3_1	False	True	14616331-14616443	E2	14616584-14616710	Proximal	14616443-14616584	3	False	False	False	0.034	0.059	0.02	0.578	0.23	0.045	0.006	0.393	0.437
gene:Solyc09g018370.4_10	gene:Solyc09g018370.4	Solyc09g018370.4	SL4.0ch09	+	gene:Solyc09g018370.4:s:14616331-14616443	gene:Solyc09g018370.4_10_A3_1	False	False	14616331-14616443	E2	14616584-14616710	Distal	14616443-14616587	3	False	False	False	0.966	0.941	-0.02	0.578	0.23	0.955	-0.006	0.393	0.437
gene:Solyc09g018370.4_11	gene:Solyc09g018370.4	Solyc09g018370.4	SL4.0ch09	+	gene:Solyc09g018370.4:s:14617558-14617679	gene:Solyc09g018370.4_11_A3_1	False	False	14617558-14617679	E2	14620038-14620212	Proximal	14617679-14620038	119	False	False	False	0.92	0.887	-0.022	0.531	0.181	0.895	-0.012	0.474	0.253
gene:Solyc09g018370.4_11	gene:Solyc09g018370.4	Solyc09g018370.4	SL4.0ch09	+	gene:Solyc09g018370.4:s:14617558-14617679	gene:Solyc09g018370.4_11_A3_1	False	True	14617558-14617679	E2	14620038-14620212	Distal	14617679-14620157	119	False	False	False	0.044	0.08	0.025	0.574	0.156	0.074	0.022	0.55	0.186
gene:Solyc01g014480.3_1	gene:Solyc01g014480.3	Solyc01g014480.3	SL4.0ch01	-	gene:Solyc01g014480.3:s:13997809-13998041	gene:Solyc01g014480.3_1_A3_1	True	True	13997809-13998041	E2	13995273-13997544	Proximal	13997544-13997809	248	False	False	False	0.095	0.163	0.047	0.675	0.075	0.192	0.077	0.811	0.03
gene:Solyc01g014480.3_1	gene:Solyc01g014480.3	Solyc01g014480.3	SL4.0ch01	-	gene:Solyc01g014480.3:s:13997809-13998041	gene:Solyc01g014480.3_1_A3_1	True	False	13997809-13998041	E2	13995273-13997544	Distal	13997296-13997809	248	False	False	False	0.324	0.363	0.023	0.543	0.14	0.318	0	0.504	0.194
gene:Solyc07g063240.4_1	gene:Solyc07g063240.4	Solyc07g063240.4	SL4.0ch07	-	gene:Solyc07g063240.4:s:65596398-65596589	gene:Solyc07g063240.4_1_A3_1	False	False	65596398-65596589	E2	65594750-65595385	Proximal	65595385-65596398	28	False	False	False	0.85	0.872	0.016	0.538	0.241	0.851	0.003	0.511	0.277
gene:Solyc07g063240.4_1	gene:Solyc07g063240.4	Solyc07g063240.4	SL4.0ch07	-	gene:Solyc07g063240.4:s:65596398-65596589	gene:Solyc07g063240.4_1_A3_1	False	True	65596398-65596589	E2	65594750-65595385	Distal	65595357-65596398	28	False	False	False	0.15	0.128	-0.016	0.538	0.241	0.149	-0.003	0.511	0.277
gene:Solyc07g063240.4_2	gene:Solyc07g063240.4	Solyc07g063240.4	SL4.0ch07	-	gene:Solyc07g063240.4:s:65594750-65595385	gene:Solyc07g063240.4_2_A3_1	False	True	65594750-65595385	E2	65594333-65594415	Proximal	65594415-65594750	57	False	False	False	0.08	0.077	-0.002	0.312	0.569	0.044	-0.033	0.687	0.139
gene:Solyc07g063240.4_2	gene:Solyc07g063240.4	Solyc07g063240.4	SL4.0ch07	-	gene:Solyc07g063240.4:s:65594750-65595385	gene:Solyc07g063240.4_2_A3_1	False	False	65594750-65595385	E2	65594333-65594415	Distal	65594358-65594750	57	False	False	False	0.92	0.923	0.002	0.312	0.569	0.956	0.033	0.687	0.139
gene:Solyc07g063240.4_8	gene:Solyc07g063240.4	Solyc07g063240.4	SL4.0ch07	-	gene:Solyc07g063240.4:s:65589787-65589854	gene:Solyc07g063240.4_8_A3_1	False	False	65589787-65589854	E2	65589588-65589694	Proximal	65589694-65589787	6	False	False	False	0.881	0.919	0.035	0.72	0.114	0.882	0.001	0.42	0.393
gene:Solyc07g063240.4_8	gene:Solyc07g063240.4	Solyc07g063240.4	SL4.0ch07	-	gene:Solyc07g063240.4:s:65589787-65589854	gene:Solyc07g063240.4_8_A3_1	False	True	65589787-65589854	E2	65589588-65589694	Distal	65589688-65589787	6	False	False	False	0.082	0.063	-0.009	0.396	0.421	0.066	-0.007	0.352	0.495
gene:Solyc01g014490.4_2	gene:Solyc01g014490.4	Solyc01g014490.4	SL4.0ch01	-	gene:Solyc01g014490.4:s:14026293-14026476	gene:Solyc01g014490.4_2_A3_1	False	False	14026293-14026476	E2	14026043-14026177	Proximal	14026177-14026293	5	False	False	False	0.966	0.971	0.005	0.358	0.487	0.875	-0.071	0.883	0.026
gene:Solyc01g014490.4_2	gene:Solyc01g014490.4	Solyc01g014490.4	SL4.0ch01	-	gene:Solyc01g014490.4:s:14026293-14026476	gene:Solyc01g014490.4_2_A3_1	False	True	14026293-14026476	E2	14026043-14026177	Distal	14026172-14026293	5	False	False	False	0.034	0.029	-0.005	0.358	0.487	0.125	0.071	0.883	0.026
gene:Solyc01g014490.4_4	gene:Solyc01g014490.4	Solyc01g014490.4	SL4.0ch01	-	gene:Solyc01g014490.4:s:14013020-14013158	gene:Solyc01g014490.4_4_A3_1	False	False	14013020-14013158	E2	14012853-14012947	Proximal	14012947-14013020	4	False	False	False	0.958	0.924	-0.025	0.611	0.194	0.951	-0.005	0.429	0.386
gene:Solyc01g014490.4_4	gene:Solyc01g014490.4	Solyc01g014490.4	SL4.0ch01	-	gene:Solyc01g014490.4:s:14013020-14013158	gene:Solyc01g014490.4_4_A3_1	False	True	14013020-14013158	E2	14012853-14012947	Distal	14012943-14013020	4	False	False	False	0.042	0.076	0.025	0.611	0.194	0.049	0.005	0.429	0.386
gene:Solyc03g124068.1_1	gene:Solyc03g124068.1	Solyc03g124068.1	SL4.0ch03	+	gene:Solyc03g124068.1:s:65294746-65294923	gene:Solyc03g124068.1_1_A3_1	True	False	65294746-65294923	E2	65294998-65295087	Proximal	65294923-65294998	14	False	False	False	0.737	0.693	-0.032	0.675	0.091	0.906	0.119	0.867	0.014
gene:Solyc03g124068.1_1	gene:Solyc03g124068.1	Solyc03g124068.1	SL4.0ch03	+	gene:Solyc03g124068.1:s:65294746-65294923	gene:Solyc03g124068.1_1_A3_1	True	True	65294746-65294923	E2	65294998-65295087	Distal	65294923-65295012	14	False	False	False	0.184	0.233	0.033	0.656	0.107	0.051	-0.099	0.869	0.019
gene:Solyc03g124068.1_1	gene:Solyc03g124068.1	Solyc03g124068.1	SL4.0ch03	+	gene:Solyc03g124068.1:t:65295155-65295201	gene:Solyc03g124068.1_1_A3_2	True	True	65295155-65295201	E1	65294998-65295087	Proximal	65295087-65295155	3	False	False	False	0.127	0.128	0.002	0.546	0.217	0.111	-0.011	0.553	0.215
gene:Solyc03g124068.1_1	gene:Solyc03g124068.1	Solyc03g124068.1	SL4.0ch03	+	gene:Solyc03g124068.1:t:65295155-65295201	gene:Solyc03g124068.1_1_A3_2	True	False	65295155-65295201	E1	65294998-65295087	Distal	65295087-65295158	3	False	False	False	0.83	0.831	-0.002	0.552	0.214	0.866	0.02	0.59	0.173
gene:Solyc03g124068.1_2	gene:Solyc03g124068.1	Solyc03g124068.1	SL4.0ch03	+	gene:Solyc03g124068.1:s:65296450-65296570	gene:Solyc03g124068.1_2_A3_1	True	False	65296450-65296570	E2	65296701-65296798	Proximal	65296570-65296701	13	False	False	False	0.841	0.861	0.012	0.548	0.219	0.835	-0.001	0.517	0.255
gene:Solyc03g124068.1_2	gene:Solyc03g124068.1	Solyc03g124068.1	SL4.0ch03	+	gene:Solyc03g124068.1:s:65296450-65296570	gene:Solyc03g124068.1_2_A3_1	True	True	65296450-65296570	E2	65296701-65296798	Distal	65296570-65296714	13	False	False	False	0.082	0.109	0.015	0.536	0.24	0.12	0.019	0.573	0.205
gene:Solyc03g124068.1_3	gene:Solyc03g124068.1	Solyc03g124068.1	SL4.0ch03	+	gene:Solyc03g124068.1:s:65297406-65297504	gene:Solyc03g124068.1_3_A3_1	True	True	65297406-65297504	E2	65297772-65298095	Proximal	65297504-65297772	108	False	False	False	0.156	0.184	0.01	0.49	0.204	0.142	-0.011	0.504	0.197
gene:Solyc03g124068.1_3	gene:Solyc03g124068.1	Solyc03g124068.1	SL4.0ch03	+	gene:Solyc03g124068.1:s:65297406-65297504	gene:Solyc03g124068.1_3_A3_1	True	False	65297406-65297504	E2	65297772-65298095	Distal	65297504-65297880	108	False	False	False	0.713	0.637	-0.046	0.655	0.076	0.705	0	0.528	0.17
gene:Solyc10g083270.3_1	gene:Solyc10g083270.3	Solyc10g083270.3	SL4.0ch10	+	gene:Solyc10g083270.3:s:62265039-62265286	gene:Solyc10g083270.3_1_A3_1	False	True	62265039-62265286	E2	62266345-62266462	Proximal	62265286-62266345	5	False	False	False	0.189	0.182	-0.005	0.51	0.26	0.211	0.013	0.564	0.208
gene:Solyc10g083270.3_1	gene:Solyc10g083270.3	Solyc10g083270.3	SL4.0ch10	+	gene:Solyc10g083270.3:s:62265039-62265286	gene:Solyc10g083270.3_1_A3_1	False	False	62265039-62265286	E2	62266345-62266462	Distal	62265286-62266350	5	False	False	False	0.811	0.818	0.005	0.51	0.26	0.789	-0.013	0.564	0.208
gene:Solyc05g010660.4_1	gene:Solyc05g010660.4	Solyc05g010660.4	SL4.0ch05	-	gene:Solyc05g010660.4:s:4928588-4928701	gene:Solyc05g010660.4_1_A3_1	False	True	4928588-4928701	E2	4928355-4928503	Proximal	4928503-4928588	17	False	False	False	0.004	0.073	0.038	0.75	0.103	0.061	0.025	0.581	0.217
gene:Solyc05g010660.4_1	gene:Solyc05g010660.4	Solyc05g010660.4	SL4.0ch05	-	gene:Solyc05g010660.4:s:4928588-4928701	gene:Solyc05g010660.4_1_A3_1	False	False	4928588-4928701	E2	4928355-4928503	Distal	4928486-4928588	17	False	False	False	0.996	0.927	-0.038	0.75	0.103	0.939	-0.025	0.581	0.217
gene:Solyc07g063260.4_3	gene:Solyc07g063260.4	Solyc07g063260.4	SL4.0ch07	-	gene:Solyc07g063260.4:s:65606547-65606621	gene:Solyc07g063260.4_3_A3_1	False	False	65606547-65606621	E2	65605932-65606017	Proximal	65606017-65606547	35	False	False	False	0.762	0.826	0.041	0.676	0.1	0.811	0.02	0.605	0.157
gene:Solyc07g063260.4_3	gene:Solyc07g063260.4	Solyc07g063260.4	SL4.0ch07	-	gene:Solyc07g063260.4:s:65606547-65606621	gene:Solyc07g063260.4_3_A3_1	False	True	65606547-65606621	E2	65605932-65606017	Distal	65605982-65606547	35	False	False	False	0.238	0.174	-0.041	0.676	0.1	0.189	-0.02	0.605	0.157
gene:Solyc12g009500.2_1	gene:Solyc12g009500.2	Solyc12g009500.2	SL4.0ch12	+	gene:Solyc12g009500.2:s:2817051-2817199	gene:Solyc12g009500.2_1_A3_1	False	False	2817051-2817199	E2	2817674-2817926	Proximal	2817199-2817674	38	False	False	False	0.95	0.921	-0.022	0.543	0.245	0.919	-0.024	0.577	0.211
gene:Solyc12g009500.2_1	gene:Solyc12g009500.2	Solyc12g009500.2	SL4.0ch12	+	gene:Solyc12g009500.2:s:2817051-2817199	gene:Solyc12g009500.2_1_A3_1	False	True	2817051-2817199	E2	2817674-2817926	Distal	2817199-2817712	38	False	False	False	0.05	0.079	0.022	0.543	0.245	0.081	0.024	0.577	0.211
gene:Solyc12g009500.2_2	gene:Solyc12g009500.2	Solyc12g009500.2	SL4.0ch12	+	gene:Solyc12g009500.2:s:2818226-2818298	gene:Solyc12g009500.2_2_A3_1	True	False	2818226-2818298	E2	2818783-2818991	Proximal	2818298-2818783	4	False	True	True	0.692	0.624	-0.05	0.724	0.062	0.552	-0.131	0.979	0.002
gene:Solyc12g009500.2_2	gene:Solyc12g009500.2	Solyc12g009500.2	SL4.0ch12	+	gene:Solyc12g009500.2:s:2818226-2818298	gene:Solyc12g009500.2_2_A3_1	True	True	2818226-2818298	E2	2818783-2818991	Distal	2818298-2818787	4	False	True	True	0.138	0.148	0.006	0.405	0.321	0.249	0.104	0.967	0.004
gene:Solyc06g067890.3_1	gene:Solyc06g067890.3	Solyc06g067890.3	SL4.0ch06	+	gene:Solyc06g067890.3:s:39720098-39720301	gene:Solyc06g067890.3_1_A3_1	False	False	39720098-39720301	E2	39721081-39721281	Proximal	39720301-39721081	19	False	False	False	0.985	0.94	-0.027	0.63	0.189	0.977	0	0.234	0.743
gene:Solyc06g067890.3_1	gene:Solyc06g067890.3	Solyc06g067890.3	SL4.0ch06	+	gene:Solyc06g067890.3:s:39720098-39720301	gene:Solyc06g067890.3_1_A3_1	False	True	39720098-39720301	E2	39721081-39721281	Distal	39720301-39721100	19	False	False	False	0.015	0.06	0.027	0.63	0.189	0.023	0	0.234	0.743
gene:Solyc04g005010.4_1	gene:Solyc04g005010.4	Solyc04g005010.4	SL4.0ch04	-	gene:Solyc04g005010.4:s:24481-24683	gene:Solyc04g005010.4_1_A3_1	True	True	24481-24683	E2	22317-22608	Proximal	22608-24481	9	False	False	False	0.333	0.283	-0.026	0.676	0.076	0.346	0.013	0.671	0.084
gene:Solyc04g005010.4_1	gene:Solyc04g005010.4	Solyc04g005010.4	SL4.0ch04	-	gene:Solyc04g005010.4:s:24481-24683	gene:Solyc04g005010.4_1_A3_1	True	True	24481-24683	E2	22317-22608	Distal	22599-24481	9	False	False	False	0.037	0.127	0.058	0.744	0.061	0.148	0.069	0.795	0.041
gene:Solyc04g005010.4_1	gene:Solyc04g005010.4	Solyc04g005010.4	SL4.0ch04	-	gene:Solyc04g005010.4:s:24481-24683	gene:Solyc04g005010.4_1_A3_2	True	False	24481-24683	E2	22317-22684	Proximal	22684-24481	85	False	False	False	0.623	0.585	-0.02	0.662	0.088	0.506	-0.078	0.744	0.033
gene:Solyc04g005010.4_1	gene:Solyc04g005010.4	Solyc04g005010.4	SL4.0ch04	-	gene:Solyc04g005010.4:s:24481-24683	gene:Solyc04g005010.4_1_A3_2	True	True	24481-24683	E2	22317-22684	Distal	22599-24481	85	False	False	False	0.037	0.127	0.058	0.744	0.061	0.148	0.069	0.795	0.041
gene:Solyc04g005010.4_1	gene:Solyc04g005010.4	Solyc04g005010.4	SL4.0ch04	-	gene:Solyc04g005010.4:s:24481-24683	gene:Solyc04g005010.4_1_A3_3	True	False	24481-24683	E2	22317-22684	Proximal	22684-24481	76	False	False	False	0.623	0.585	-0.02	0.662	0.088	0.506	-0.078	0.744	0.033
gene:Solyc04g005010.4_1	gene:Solyc04g005010.4	Solyc04g005010.4	SL4.0ch04	-	gene:Solyc04g005010.4:s:24481-24683	gene:Solyc04g005010.4_1_A3_3	True	True	24481-24683	E2	22317-22684	Distal	22608-24481	76	False	False	False	0.333	0.283	-0.026	0.676	0.076	0.346	0.013	0.671	0.084
gene:Solyc04g005010.4_2	gene:Solyc04g005010.4	Solyc04g005010.4	SL4.0ch04	-	gene:Solyc04g005010.4:s:19392-19478	gene:Solyc04g005010.4_2_A3_1	True	False	19392-19478	E2	19053-19145	Proximal	19145-19392	3	False	False	False	0.868	0.965	0.083	0.876	0.023	0.954	0.071	0.832	0.036
gene:Solyc04g005010.4_2	gene:Solyc04g005010.4	Solyc04g005010.4	SL4.0ch04	-	gene:Solyc04g005010.4:s:19392-19478	gene:Solyc04g005010.4_2_A3_1	True	True	19392-19478	E2	19053-19145	Distal	19142-19392	3	False	False	False	0.069	0.019	-0.028	0.606	0.187	0.032	-0.023	0.556	0.228
gene:Solyc04g005010.4_2	gene:Solyc04g005010.4	Solyc04g005010.4	SL4.0ch04	-	gene:Solyc04g005010.4:s:19392-19478	gene:Solyc04g005010.4_2_A3_2	True	True	19392-19478	E2	19053-19148	Proximal	19148-19392	6	False	False	False	0.07	0.015	-0.029	0.606	0.18	0.011	-0.03	0.61	0.177
gene:Solyc04g005010.4_2	gene:Solyc04g005010.4	Solyc04g005010.4	SL4.0ch04	-	gene:Solyc04g005010.4:s:19392-19478	gene:Solyc04g005010.4_2_A3_2	True	True	19392-19478	E2	19053-19148	Distal	19142-19392	6	False	False	False	0.069	0.019	-0.028	0.606	0.187	0.032	-0.023	0.556	0.228
gene:Solyc04g005010.4_2	gene:Solyc04g005010.4	Solyc04g005010.4	SL4.0ch04	-	gene:Solyc04g005010.4:s:19392-19478	gene:Solyc04g005010.4_2_A3_3	True	True	19392-19478	E2	19053-19148	Proximal	19148-19392	3	False	False	False	0.07	0.015	-0.029	0.606	0.18	0.011	-0.03	0.61	0.177
gene:Solyc04g005010.4_2	gene:Solyc04g005010.4	Solyc04g005010.4	SL4.0ch04	-	gene:Solyc04g005010.4:s:19392-19478	gene:Solyc04g005010.4_2_A3_3	True	False	19392-19478	E2	19053-19148	Distal	19145-19392	3	False	False	False	0.868	0.965	0.083	0.876	0.023	0.954	0.071	0.832	0.036
gene:Solyc04g005010.4_3	gene:Solyc04g005010.4	Solyc04g005010.4	SL4.0ch04	-	gene:Solyc04g005010.4:s:18827-18970	gene:Solyc04g005010.4_3_A3_1	True	True	18827-18970	E2	17639-17763	Proximal	17763-18827	17	False	False	False	0.069	0.082	0.004	0.414	0.297	0.021	-0.031	0.613	0.131
gene:Solyc04g005010.4_3	gene:Solyc04g005010.4	Solyc04g005010.4	SL4.0ch04	-	gene:Solyc04g005010.4:s:18827-18970	gene:Solyc04g005010.4_3_A3_1	True	False	18827-18970	E2	17639-17763	Distal	17746-18827	17	False	False	False	0.806	0.807	0.005	0.495	0.193	0.881	0.047	0.663	0.078
gene:Solyc10g083340.3_1	gene:Solyc10g083340.3	Solyc10g083340.3	SL4.0ch10	+	gene:Solyc10g083340.3:s:62338216-62338285	gene:Solyc10g083340.3_1_A3_1	False	True	62338216-62338285	E2	62338794-62339678	Proximal	62338285-62338794	18	False	False	False	0.621					0.237	-0.291	0.889	0.003
gene:Solyc10g083340.3_1	gene:Solyc10g083340.3	Solyc10g083340.3	SL4.0ch10	+	gene:Solyc10g083340.3:s:62338216-62338285	gene:Solyc10g083340.3_1_A3_1	False	False	62338216-62338285	E2	62338794-62339678	Distal	62338285-62338812	18	False	False	False	0.379					0.763	0.291	0.889	0.003
gene:Solyc10g083380.2_1	gene:Solyc10g083380.2	Solyc10g083380.2	SL4.0ch10	+	gene:Solyc10g083380.2:s:62370966-62371022	gene:Solyc10g083380.2_1_A3_1	True	True	62370966-62371022	E2	62371395-62371474	Proximal	62371022-62371395	14	False	True	False	0.608	0.49	-0.099	0.888	0.014	0.49	-0.094	0.888	0.015
gene:Solyc10g083380.2_1	gene:Solyc10g083380.2	Solyc10g083380.2	SL4.0ch10	+	gene:Solyc10g083380.2:s:62370966-62371022	gene:Solyc10g083380.2_1_A3_1	True	False	62370966-62371022	E2	62371395-62371474	Distal	62371022-62371409	14	False	True	True	0.286	0.398	0.1	0.912	0.011
gene:Solyc02g020910.4_1	gene:Solyc02g020910.4	Solyc02g020910.4	SL4.0ch02	+	gene:Solyc02g020910.4:s:18705191-18705292	gene:Solyc02g020910.4_1_A3_1	False	True	18705191-18705292	E2	18705736-18705882	Proximal	18705292-18705736	3	False	False	False	0.004	0.034	0.004	0.285	0.624	0.057	0.024	0.566	0.231
gene:Solyc02g020910.4_1	gene:Solyc02g020910.4	Solyc02g020910.4	SL4.0ch02	+	gene:Solyc02g020910.4:s:18705191-18705292	gene:Solyc02g020910.4_1_A3_1	False	False	18705191-18705292	E2	18705736-18705882	Distal	18705292-18705739	3	False	False	False	0.996	0.966	-0.004	0.285	0.624	0.943	-0.024	0.566	0.231
gene:Solyc07g063390.3_1	gene:Solyc07g063390.3	Solyc07g063390.3	SL4.0ch07	-	gene:Solyc07g063390.3:s:65695017-65695305	gene:Solyc07g063390.3_1_A3_1	False	False	65695017-65695290	E2	65694839-65694941	Proximal	65694941-65695017	4	False	False	False	0.944	0.951	0.003	0.467	0.342	0.908	-0.023	0.544	0.236
gene:Solyc07g063390.3_1	gene:Solyc07g063390.3	Solyc07g063390.3	SL4.0ch07	-	gene:Solyc07g063390.3:s:65695017-65695305	gene:Solyc07g063390.3_1_A3_1	False	True	65695017-65695290	E2	65694839-65694941	Distal	65694937-65695017	4	False	False	False	0.056	0.049	-0.003	0.467	0.342	0.092	0.023	0.544	0.236
gene:Solyc04g005030.4_3	gene:Solyc04g005030.4	Solyc04g005030.4	SL4.0ch04	-	gene:Solyc04g005030.4:s:49021-49109	gene:Solyc04g005030.4_3_A3_1	False	True	49021-49109	E2	48550-48786	Proximal	48786-49021	51	False	False	False	0.974	0.936	-0.028	0.645	0.164	0.979	0.002	0.297	0.598
gene:Solyc04g005030.4_3	gene:Solyc04g005030.4	Solyc04g005030.4	SL4.0ch04	-	gene:Solyc04g005030.4:s:49021-49109	gene:Solyc04g005030.4_3_A3_1	False	False	49021-49109	E2	48550-48786	Distal	48735-49021	51	False	False	False	0.026	0.064	0.028	0.645	0.164	0.021	-0.002	0.297	0.598
gene:Solyc12g009680.2_1	gene:Solyc12g009680.2	Solyc12g009680.2	SL4.0ch12	-	gene:Solyc12g009680.2:s:2989106-2989151	gene:Solyc12g009680.2_1_A3_1	True	False	2989106-2989151	E2	2987825-2988487	Proximal	2988487-2989106	344	False	False	False	0.641	0.752	0.074	0.687	0.038	0.75	0.076	0.712	0.034
gene:Solyc12g009680.2_1	gene:Solyc12g009680.2	Solyc12g009680.2	SL4.0ch12	-	gene:Solyc12g009680.2:s:2989106-2989151	gene:Solyc12g009680.2_1_A3_1	True	True	2989106-2989151	E2	2987825-2988487	Distal	2988143-2989106	344	False	False	False	0.039	0.065	0.012	0.476	0.222	0.037	-0.005	0.366	0.373
gene:Solyc07g063440.3_1	gene:Solyc07g063440.3	Solyc07g063440.3	SL4.0ch07	+	gene:Solyc07g063440.3:s:65759722-65759911	gene:Solyc07g063440.3_1_A3_1	False	False	65759722-65759911	E2	65760316-65760614	Proximal	65759911-65760316	3	False	False	False	0.707	0.706	-0.001	0.552	0.215	0.757	0.032	0.627	0.134
gene:Solyc07g063440.3_1	gene:Solyc07g063440.3	Solyc07g063440.3	SL4.0ch07	+	gene:Solyc07g063440.3:s:65759722-65759911	gene:Solyc07g063440.3_1_A3_1	False	True	65759722-65759911	E2	65760316-65760614	Distal	65759911-65760319	3	False	False	False	0.293	0.294	0.001	0.552	0.215	0.243	-0.032	0.627	0.134
gene:Solyc06g067990.3_1	gene:Solyc06g067990.3	Solyc06g067990.3	SL4.0ch06	-	gene:Solyc06g067990.3:s:39783056-39783373	gene:Solyc06g067990.3_1_A3_1	False	False	39783056-39783373	E2	39781201-39781320	Proximal	39781320-39783056	3	False	False	False	0.87	0.829	-0.027	0.612	0.169	0.889	0.012	0.5	0.276
gene:Solyc06g067990.3_1	gene:Solyc06g067990.3	Solyc06g067990.3	SL4.0ch06	-	gene:Solyc06g067990.3:s:39783056-39783373	gene:Solyc06g067990.3_1_A3_1	False	True	39783056-39783373	E2	39781201-39781320	Distal	39781317-39783056	3	False	False	False	0.13	0.171	0.027	0.612	0.169	0.111	-0.012	0.5	0.276
gene:Solyc04g005060.3_2	gene:Solyc04g005060.3	Solyc04g005060.3	SL4.0ch04	-	gene:Solyc04g005060.3:s:68667-68741	gene:Solyc04g005060.3_2_A3_1	True	True	68667-68741	E2	68385-68481	Proximal	68481-68667	3	False	False	False	0.143	0.169	0.018	0.596	0.161	0.136	-0.008	0.581	0.177
gene:Solyc04g005060.3_2	gene:Solyc04g005060.3	Solyc04g005060.3	SL4.0ch04	-	gene:Solyc04g005060.3:s:68667-68741	gene:Solyc04g005060.3_2_A3_1	True	False	68667-68741	E2	68385-68481	Distal	68478-68667	3	False	False	False	0.727	0.703	-0.012	0.606	0.154	0.723	-0.004	0.614	0.145
gene:Solyc02g021020.4_3	gene:Solyc02g021020.4	Solyc02g021020.4	SL4.0ch02	-	gene:Solyc02g021020.4:s:19708779-19708892	gene:Solyc02g021020.4_3_A3_1	False	False	19708779-19708892	E2	19707922-19708238	Proximal	19708238-19708779	29	False	False	False	0.323	0.438	0.075	0.767	0.041	0.447	0.073	0.753	0.041
gene:Solyc02g021020.4_3	gene:Solyc02g021020.4	Solyc02g021020.4	SL4.0ch02	-	gene:Solyc02g021020.4:s:19708779-19708892	gene:Solyc02g021020.4_3_A3_1	False	True	19708779-19708892	E2	19707922-19708238	Distal	19708209-19708779	29	False	False	False	0.677	0.562	-0.075	0.767	0.041	0.553	-0.073	0.753	0.041
gene:Solyc02g021060.4_1	gene:Solyc02g021060.4	Solyc02g021060.4	SL4.0ch02	-	gene:Solyc02g021060.4:s:19823900-19823930	gene:Solyc02g021060.4_1_A3_1	False	False	19823900-19823930	E2	19823454-19823589	Proximal	19823589-19823900	4	False	False	False	0.928	0.946	0.01	0.487	0.298	0.961	0.021	0.56	0.217
gene:Solyc02g021060.4_1	gene:Solyc02g021060.4	Solyc02g021060.4	SL4.0ch02	-	gene:Solyc02g021060.4:s:19823900-19823930	gene:Solyc02g021060.4_1_A3_1	False	True	19823900-19823930	E2	19823454-19823589	Distal	19823585-19823900	4	False	False	False	0.072	0.054	-0.01	0.487	0.298	0.039	-0.021	0.56	0.217
gene:Solyc02g021060.4_3	gene:Solyc02g021060.4	Solyc02g021060.4	SL4.0ch02	-	gene:Solyc02g021060.4:t:19815115-19815395	gene:Solyc02g021060.4_3_A3_1	True	True	19815481-19815395	E1	19815481-19815395	Proximal	19815395-19815481	64	False	False	False	0.011	0.058	0.017	0.468	0.248	0.038	0.004	0.29	0.552
gene:Solyc02g021060.4_3	gene:Solyc02g021060.4	Solyc02g021060.4	SL4.0ch02	-	gene:Solyc02g021060.4:t:19815115-19815395	gene:Solyc02g021060.4_3_A3_1	True	True	19815481-19815395	E1	19815481-19815395	Distal	19815331-19815481	64	False	False	False	0.033	0.026	-0.002	0.286	0.553	0.064	0.017	0.502	0.215
gene:Solyc02g021060.4_3	gene:Solyc02g021060.4	Solyc02g021060.4	SL4.0ch02	-	gene:Solyc02g021060.4:s:19816046-19816180	gene:Solyc02g021060.4_3_A3_2	True	True	19816046-19816180	E2	19815115-19815395	Proximal	19815395-19816046	64	False	False	False	0.074	0.03	-0.026	0.554	0.156	0.009	-0.033	0.613	0.125
gene:Solyc02g021060.4_3	gene:Solyc02g021060.4	Solyc02g021060.4	SL4.0ch02	-	gene:Solyc02g021060.4:s:19816046-19816180	gene:Solyc02g021060.4_3_A3_2	True	False	19816046-19816180	E2	19815115-19815395	Distal	19815331-19816046	64	False	False	False	0.77	0.817	0.028	0.553	0.126	0.697	-0.043	0.637	0.081
gene:Solyc06g068010.3_1	gene:Solyc06g068010.3	Solyc06g068010.3	SL4.0ch06	+	gene:Solyc06g068010.3:s:39793162-39793338	gene:Solyc06g068010.3_1_A3_1	False	False	39793162-39793338	E2	39793941-39794035	Proximal	39793338-39793941	9	False	False	False	0.884	0.917	0.018	0.577	0.196	0.854	-0.022	0.588	0.176
gene:Solyc06g068010.3_1	gene:Solyc06g068010.3	Solyc06g068010.3	SL4.0ch06	+	gene:Solyc06g068010.3:s:39793162-39793338	gene:Solyc06g068010.3_1_A3_1	False	True	39793162-39793338	E2	39793941-39794035	Distal	39793338-39793950	9	False	False	False	0.083	0.076	-0.002	0.476	0.304	0.139	0.035	0.663	0.121
gene:Solyc02g021100.3_1	gene:Solyc02g021100.3	Solyc02g021100.3	SL4.0ch02	-	gene:Solyc02g021100.3:s:19972335-19973660	gene:Solyc02g021100.3_1_A3_1	False	False	19972335-19973660	E2	19971689-19971885	Proximal	19971885-19972335	5	False	False	False	0.855	0.858	0.001	0.496	0.286	0.874	0.011	0.486	0.295
gene:Solyc02g021100.3_1	gene:Solyc02g021100.3	Solyc02g021100.3	SL4.0ch02	-	gene:Solyc02g021100.3:s:19972335-19973660	gene:Solyc02g021100.3_1_A3_1	False	True	19972335-19973660	E2	19971689-19971885	Distal	19971880-19972335	5	False	False	False	0.126	0.107	-0.011	0.503	0.273	0.083	-0.028	0.614	0.174
gene:Solyc05g010790.3_1	gene:Solyc05g010790.3	Solyc05g010790.3	SL4.0ch05	-	gene:Solyc05g010790.3:s:5030424-5030871	gene:Solyc05g010790.3_1_A3_1	True	True	5030424-5030871	E2	5030137-5030200	Proximal	5030200-5030424	50	False	False	False	0.502	0.507	0	0.681	0.069	0.421	-0.032	0.697	0.058
gene:Solyc05g010790.3_1	gene:Solyc05g010790.3	Solyc05g010790.3	SL4.0ch05	-	gene:Solyc05g010790.3:s:5030424-5030871	gene:Solyc05g010790.3_1_A3_1	True	False	5030424-5030871	E2	5030137-5030200	Distal	5030150-5030424	50	False	False	False	0.126	0.227	0.064	0.739	0.046	0.078	-0.01	0.616	0.133
gene:Solyc05g010790.3_1	gene:Solyc05g010790.3	Solyc05g010790.3	SL4.0ch05	-	gene:Solyc05g010790.3:s:5030424-5030871	gene:Solyc05g010790.3_1_A3_2	True	True	5030424-5030871	E2	5030137-5030222	Proximal	5030222-5030424	72	False	False	False	0.386	0.262	-0.059	0.716	0.043	0.483	0.047	0.713	0.047
gene:Solyc05g010790.3_1	gene:Solyc05g010790.3	Solyc05g010790.3	SL4.0ch05	-	gene:Solyc05g010790.3:s:5030424-5030871	gene:Solyc05g010790.3_1_A3_2	True	False	5030424-5030871	E2	5030137-5030222	Distal	5030150-5030424	72	False	False	False	0.126	0.227	0.064	0.739	0.046	0.078	-0.01	0.616	0.133
gene:Solyc05g010790.3_1	gene:Solyc05g010790.3	Solyc05g010790.3	SL4.0ch05	-	gene:Solyc05g010790.3:s:5030424-5030871	gene:Solyc05g010790.3_1_A3_3	True	True	5030424-5030871	E2	5030137-5030222	Proximal	5030222-5030424	22	False	False	False	0.386	0.262	-0.059	0.716	0.043	0.483	0.047	0.713	0.047
gene:Solyc05g010790.3_1	gene:Solyc05g010790.3	Solyc05g010790.3	SL4.0ch05	-	gene:Solyc05g010790.3:s:5030424-5030871	gene:Solyc05g010790.3_1_A3_3	True	True	5030424-5030871	E2	5030137-5030222	Distal	5030200-5030424	22	False	False	False	0.502	0.507	0	0.681	0.069	0.421	-0.032	0.697	0.058
gene:Solyc06g068030.3_1	gene:Solyc06g068030.3	Solyc06g068030.3	SL4.0ch06	-	gene:Solyc06g068030.3:s:39802403-39802551	gene:Solyc06g068030.3_1_A3_1	True	True	39802403-39802551	E2	39802152-39802262	Proximal	39802262-39802403	8	False	False	False	0.755	0.79	0.024	0.587	0.189	0.756	0	0.498	0.288
gene:Solyc06g068030.3_1	gene:Solyc06g068030.3	Solyc06g068030.3	SL4.0ch06	-	gene:Solyc06g068030.3:s:39802403-39802551	gene:Solyc06g068030.3_1_A3_1	True	False	39802403-39802551	E2	39802152-39802262	Distal	39802254-39802403	8	False	False	False	0.215	0.16	-0.044	0.751	0.084	0.197	-0.007	0.508	0.273
gene:Solyc06g068030.3_1	gene:Solyc06g068030.3	Solyc06g068030.3	SL4.0ch06	-	gene:Solyc06g068030.3:s:39802403-39802551	gene:Solyc06g068030.3_1_A3_2	True	True	39802403-39802551	E2	39802152-39802276	Proximal	39802276-39802403	22	False	False	False	0.027	0.05	0.016	0.478	0.332	0.038	0.005	0.327	0.543
gene:Solyc06g068030.3_1	gene:Solyc06g068030.3	Solyc06g068030.3	SL4.0ch06	-	gene:Solyc06g068030.3:s:39802403-39802551	gene:Solyc06g068030.3_1_A3_2	True	False	39802403-39802551	E2	39802152-39802276	Distal	39802254-39802403	22	False	False	False	0.215	0.16	-0.044	0.751	0.084	0.197	-0.007	0.508	0.273
gene:Solyc06g068030.3_1	gene:Solyc06g068030.3	Solyc06g068030.3	SL4.0ch06	-	gene:Solyc06g068030.3:s:39802403-39802551	gene:Solyc06g068030.3_1_A3_3	True	True	39802403-39802551	E2	39802152-39802276	Proximal	39802276-39802403	14	False	False	False	0.027	0.05	0.016	0.478	0.332	0.038	0.005	0.327	0.543
gene:Solyc06g068030.3_1	gene:Solyc06g068030.3	Solyc06g068030.3	SL4.0ch06	-	gene:Solyc06g068030.3:s:39802403-39802551	gene:Solyc06g068030.3_1_A3_3	True	True	39802403-39802551	E2	39802152-39802276	Distal	39802262-39802403	14	False	False	False	0.755	0.79	0.024	0.587	0.189	0.756	0	0.498	0.288
gene:Solyc07g063510.3_1	gene:Solyc07g063510.3	Solyc07g063510.3	SL4.0ch07	+	gene:Solyc07g063510.3:s:65806562-65806712	gene:Solyc07g063510.3_1_A3_1	False	True	65806562-65806712	E2	65807762-65808006	Proximal	65806712-65807762	131	False	False	False	0.161	0.009	-0.1	0.824	0.024	0.053	-0.062	0.72	0.056
gene:Solyc07g063510.3_1	gene:Solyc07g063510.3	Solyc07g063510.3	SL4.0ch07	+	gene:Solyc07g063510.3:s:65806562-65806712	gene:Solyc07g063510.3_1_A3_1	False	False	65806562-65806712	E2	65807762-65808006	Distal	65806712-65807893	131	False	False	False	0.839	0.991	0.1	0.824	0.024	0.947	0.062	0.72	0.056
gene:Solyc07g063510.3_2	gene:Solyc07g063510.3	Solyc07g063510.3	SL4.0ch07	+	gene:Solyc07g063510.3:s:65807762-65808006	gene:Solyc07g063510.3_2_A3_1	True	True	65807762-65808006	E2	65808977-65809195	Proximal	65808006-65808977	108	False	False	False	0.159	0.092	-0.042	0.621	0.085	0.166	0.007	0.576	0.12
gene:Solyc07g063510.3_2	gene:Solyc07g063510.3	Solyc07g063510.3	SL4.0ch07	+	gene:Solyc07g063510.3:s:65807762-65808006	gene:Solyc07g063510.3_2_A3_1	True	False	65807762-65808006	E2	65808977-65809195	Distal	65808006-65809085	108	False	False	False	0.553	0.69	0.089	0.727	0.029	0.646	0.06	0.681	0.04
gene:Solyc07g063510.3_3	gene:Solyc07g063510.3	Solyc07g063510.3	SL4.0ch07	+	gene:Solyc07g063510.3:s:65808977-65809195	gene:Solyc07g063510.3_3_A3_1	False	False	65808977-65809195	E2	65809284-65809346	Proximal	65809195-65809284	10	False	False	False	0.692	0.558	-0.09	0.809	0.028	0.598	-0.052	0.708	0.062
gene:Solyc07g063510.3_3	gene:Solyc07g063510.3	Solyc07g063510.3	SL4.0ch07	+	gene:Solyc07g063510.3:s:65808977-65809195	gene:Solyc07g063510.3_3_A3_1	False	True	65808977-65809195	E2	65809284-65809346	Distal	65809195-65809294	10	False	False	False	0.308	0.442	0.09	0.809	0.028	0.402	0.052	0.708	0.062
gene:Solyc07g063510.3_4	gene:Solyc07g063510.3	Solyc07g063510.3	SL4.0ch07	+	gene:Solyc07g063510.3:s:65810282-65810503	gene:Solyc07g063510.3_4_A3_1	False	False	65810282-65810503	E2	65810596-65810682	Proximal	65810503-65810596	5	False	False	False	0.701	0.775	0.045	0.7	0.069	0.765	0.042	0.677	0.075
gene:Solyc07g063510.3_4	gene:Solyc07g063510.3	Solyc07g063510.3	SL4.0ch07	+	gene:Solyc07g063510.3:s:65810282-65810503	gene:Solyc07g063510.3_4_A3_1	False	True	65810282-65810503	E2	65810596-65810682	Distal	65810503-65810601	5	False	False	False	0.299	0.225	-0.045	0.7	0.069	0.235	-0.042	0.677	0.075
gene:Solyc04g005090.4_1	gene:Solyc04g005090.4	Solyc04g005090.4	SL4.0ch04	-	gene:Solyc04g005090.4:s:90952-91179	gene:Solyc04g005090.4_1_A3_1	False	True	90952-91179	E2	90709-90888	Proximal	90888-90952	7	False	False	False	0.163	0.095	-0.047	0.712	0.084	0.114	-0.029	0.629	0.139
gene:Solyc04g005090.4_1	gene:Solyc04g005090.4	Solyc04g005090.4	SL4.0ch04	-	gene:Solyc04g005090.4:s:90952-91179	gene:Solyc04g005090.4_1_A3_1	False	False	90952-91179	E2	90709-90888	Distal	90881-90952	7	False	False	False	0.837	0.905	0.047	0.712	0.084	0.886	0.029	0.629	0.139
gene:Solyc04g005090.4_3	gene:Solyc04g005090.4	Solyc04g005090.4	SL4.0ch04	-	gene:Solyc04g005090.4:s:87514-87584	gene:Solyc04g005090.4_3_A3_1	False	False	87514-87584	E2	87162-87245	Proximal	87245-87514	4	False	False	False	0.968	0.962	-0.003	0.4	0.421	0.912	-0.039	0.739	0.092
gene:Solyc04g005090.4_3	gene:Solyc04g005090.4	Solyc04g005090.4	SL4.0ch04	-	gene:Solyc04g005090.4:s:87514-87584	gene:Solyc04g005090.4_3_A3_1	False	True	87514-87584	E2	87162-87245	Distal	87241-87514	4	False	False	False	0.032	0.038	0.003	0.4	0.421	0.088	0.039	0.739	0.092
gene:Solyc10g083610.2_1	gene:Solyc10g083610.2	Solyc10g083610.2	SL4.0ch10	-	gene:Solyc10g083610.2:s:62554607-62554815	gene:Solyc10g083610.2_1_A3_1	False	False	62554607-62554815	E2	62552954-62553364	Proximal	62553364-62554607	9	False	False	False	0.813	0.881	0.044	0.698	0.083	0.864	0.034	0.647	0.121
gene:Solyc10g083610.2_1	gene:Solyc10g083610.2	Solyc10g083610.2	SL4.0ch10	-	gene:Solyc10g083610.2:s:62554607-62554815	gene:Solyc10g083610.2_1_A3_1	False	True	62554607-62554815	E2	62552954-62553364	Distal	62553355-62554607	9	False	False	False	0.187	0.119	-0.044	0.698	0.083	0.136	-0.034	0.647	0.121
gene:Solyc09g018670.3_2	gene:Solyc09g018670.3	Solyc09g018670.3	SL4.0ch09	+	gene:Solyc09g018670.3:s:16685404-16685492	gene:Solyc09g018670.3_2_A3_1	True	False	16685404-16685492	E2	16685570-16685708	Proximal	16685492-16685570	65	False	False	False	0.839	0.871	0.018	0.553	0.222	0.831	-0.009	0.538	0.235
gene:Solyc09g018670.3_2	gene:Solyc09g018670.3	Solyc09g018670.3	SL4.0ch09	+	gene:Solyc09g018670.3:s:16685404-16685492	gene:Solyc09g018670.3_2_A3_1	True	True	16685404-16685492	E2	16685570-16685708	Distal	16685492-16685635	65	False	False	False	0.067	0.061	-0.004	0.436	0.373	0.093	0.018	0.512	0.264
gene:Solyc02g093030.3_1	gene:Solyc02g093030.3	Solyc02g093030.3	SL4.0ch02	-	gene:Solyc02g093030.3:s:52038700-52038893	gene:Solyc02g093030.3_1_A3_1	True	True	52038700-52038893	E2	52037102-52037235	Proximal	52037235-52038700	28	False	False	False	0.07	0.05	-0.01	0.444	0.269	0.034	-0.022	0.542	0.184
gene:Solyc02g093030.3_1	gene:Solyc02g093030.3	Solyc02g093030.3	SL4.0ch02	-	gene:Solyc02g093030.3:s:52038700-52038893	gene:Solyc02g093030.3_1_A3_1	True	False	52038700-52038893	E2	52037102-52037235	Distal	52037207-52038700	28	False	False	False	0.549	0.621	0.051	0.669	0.066	0.667	0.087	0.781	0.029
gene:Solyc02g093030.3_4	gene:Solyc02g093030.3	Solyc02g093030.3	SL4.0ch02	-	gene:Solyc02g093030.3:s:52031482-52031627	gene:Solyc02g093030.3_4_A3_1	False	False	52031482-52031627	E2	52030534-52031289	Proximal	52031289-52031482	408	False	False	False	0.309	0.171	-0.103	0.892	0.016	0.225	-0.047	0.711	0.078
gene:Solyc02g093030.3_4	gene:Solyc02g093030.3	Solyc02g093030.3	SL4.0ch02	-	gene:Solyc02g093030.3:s:52031482-52031627	gene:Solyc02g093030.3_4_A3_1	False	True	52031482-52031627	E2	52030534-52031289	Distal	52030881-52031482	408	False	False	False	0.691	0.829	0.103	0.892	0.016	0.775	0.047	0.711	0.078
gene:Solyc05g011810.4_1	gene:Solyc05g011810.4	Solyc05g011810.4	SL4.0ch05	+	gene:Solyc05g011810.4:s:5119135-5119368	gene:Solyc05g011810.4_1_A3_1	False	True	5119135-5119283	E2	5119445-5119535	Proximal	5119283-5119445	6	False	False	False	0.03	0.078	0.034	0.687	0.132	0.086	0.04	0.738	0.097
gene:Solyc05g011810.4_1	gene:Solyc05g011810.4	Solyc05g011810.4	SL4.0ch05	+	gene:Solyc05g011810.4:s:5119135-5119368	gene:Solyc05g011810.4_1_A3_1	False	False	5119135-5119283	E2	5119445-5119535	Distal	5119283-5119451	6	False	False	False	0.94	0.915	-0.02	0.551	0.222	0.913	-0.019	0.544	0.237
gene:Solyc07g063590.4_2	gene:Solyc07g063590.4	Solyc07g063590.4	SL4.0ch07	+	gene:Solyc07g063590.4:s:65867989-65868195	gene:Solyc07g063590.4_2_A3_1	False	True	65867992-65868195	E2	65868359-65869026	Proximal	65868195-65868359	3	False	False	False	0.079	0.094	0.009	0.431	0.382	0.05	-0.018	0.493	0.294
gene:Solyc07g063590.4_2	gene:Solyc07g063590.4	Solyc07g063590.4	SL4.0ch07	+	gene:Solyc07g063590.4:s:65867989-65868195	gene:Solyc07g063590.4_2_A3_1	False	False	65867992-65868195	E2	65868359-65869026	Distal	65868195-65868362	3	False	False	False	0.921	0.906	-0.009	0.431	0.382	0.95	0.018	0.493	0.294
gene:Solyc06g068055.1_1	gene:Solyc06g068055.1	Solyc06g068055.1	SL4.0ch06	-	gene:Solyc06g068055.1:s:39820885-39821907	gene:Solyc06g068055.1_1_A3_1	False	True	39820885-39821907	E2	39820682-39820779	Proximal	39820779-39820885	12	False	True	True	0.072	0.171	0.088	0.911	0.016
gene:Solyc06g068055.1_1	gene:Solyc06g068055.1	Solyc06g068055.1	SL4.0ch06	-	gene:Solyc06g068055.1:s:39820885-39821907	gene:Solyc06g068055.1_1_A3_1	False	False	39820885-39821907	E2	39820682-39820779	Distal	39820767-39820885	12	False	True	True	0.928	0.829	-0.088	0.911	0.016
gene:Solyc05g011820.3_2	gene:Solyc05g011820.3	Solyc05g011820.3	SL4.0ch05	-	gene:Solyc05g011820.3:s:5123775-5124099	gene:Solyc05g011820.3_2_A3_1	False	False	5123775-5124099	E2	5123340-5123681	Proximal	5123681-5123775	6	False	False	False	0.505	0.59	0.052	0.703	0.051	0.626	0.075	0.731	0.031
gene:Solyc05g011820.3_2	gene:Solyc05g011820.3	Solyc05g011820.3	SL4.0ch05	-	gene:Solyc05g011820.3:s:5123775-5124099	gene:Solyc05g011820.3_2_A3_1	False	True	5123775-5124099	E2	5123340-5123681	Distal	5123675-5123775	6	False	False	False	0.495	0.41	-0.052	0.703	0.051	0.374	-0.075	0.731	0.031
gene:Solyc01g015020.4_1	gene:Solyc01g015020.4	Solyc01g015020.4	SL4.0ch01	+	gene:Solyc01g015020.4:s:16636283-16636425	gene:Solyc01g015020.4_1_A3_1	False	False	16636283-16636425	E2	16636513-16637124	Proximal	16636425-16636513	3	False	False	False	0.897	0.892	-0.005	0.479	0.325	0.892	-0.005	0.464	0.342
gene:Solyc01g015020.4_1	gene:Solyc01g015020.4	Solyc01g015020.4	SL4.0ch01	+	gene:Solyc01g015020.4:s:16636283-16636425	gene:Solyc01g015020.4_1_A3_1	False	True	16636283-16636425	E2	16636513-16637124	Distal	16636425-16636516	3	False	False	False	0.103	0.108	0.005	0.479	0.325	0.108	0.005	0.464	0.342
gene:Solyc09g018710.2_1	gene:Solyc09g018710.2	Solyc09g018710.2	SL4.0ch09	-	gene:Solyc09g018710.2:s:16753832-16753944	gene:Solyc09g018710.2_1_A3_1	False	False	16753832-16753944	E2	16753680-16753755	Proximal	16753755-16753832	7	False	False	False	0.87	0.883	0.005	0.583	0.177	0.907	0.022	0.646	0.117
gene:Solyc09g018710.2_1	gene:Solyc09g018710.2	Solyc09g018710.2	SL4.0ch09	-	gene:Solyc09g018710.2:s:16753832-16753944	gene:Solyc09g018710.2_1_A3_1	False	True	16753832-16753944	E2	16753680-16753755	Distal	16753748-16753832	7	False	False	False	0.13	0.117	-0.005	0.583	0.177	0.093	-0.022	0.646	0.117
gene:Solyc09g018710.2_2	gene:Solyc09g018710.2	Solyc09g018710.2	SL4.0ch09	-	gene:Solyc09g018710.2:s:16753680-16753755	gene:Solyc09g018710.2_2_A3_1	False	False	16753680-16753755	E2	16753430-16753572	Proximal	16753572-16753680	54	False	False	False	0.75	0.676	-0.041	0.696	0.063	0.661	-0.057	0.711	0.049
gene:Solyc09g018710.2_2	gene:Solyc09g018710.2	Solyc09g018710.2	SL4.0ch09	-	gene:Solyc09g018710.2:s:16753680-16753755	gene:Solyc09g018710.2_2_A3_1	False	True	16753680-16753755	E2	16753430-16753572	Distal	16753518-16753680	54	False	False	False	0.25	0.324	0.041	0.696	0.063	0.339	0.057	0.711	0.049
gene:Solyc09g018710.2_4	gene:Solyc09g018710.2	Solyc09g018710.2	SL4.0ch09	-	gene:Solyc09g018710.2:s:16749256-16749487	gene:Solyc09g018710.2_4_A3_1	False	True	16749256-16749487	E2	16748978-16749180	Proximal	16749180-16749256	23	False	False	False	0.401	0.437	0.02	0.634	0.118	0.557	0.11	0.816	0.02
gene:Solyc09g018710.2_4	gene:Solyc09g018710.2	Solyc09g018710.2	SL4.0ch09	-	gene:Solyc09g018710.2:s:16749256-16749487	gene:Solyc09g018710.2_4_A3_1	False	False	16749256-16749487	E2	16748978-16749180	Distal	16749157-16749256	23	False	False	False	0.599	0.563	-0.02	0.634	0.118	0.443	-0.11	0.816	0.02
gene:Solyc04g005130.3_1	gene:Solyc04g005130.3	Solyc04g005130.3	SL4.0ch04	-	gene:Solyc04g005130.3:s:105230-105551	gene:Solyc04g005130.3_1_A3_1	False	True	105230-105551	E2	104353-104538	Proximal	104538-105230	3	False	False	False	0.274	0.213	-0.039	0.668	0.101	0.259	-0.007	0.591	0.172
gene:Solyc04g005130.3_1	gene:Solyc04g005130.3	Solyc04g005130.3	SL4.0ch04	-	gene:Solyc04g005130.3:s:105230-105551	gene:Solyc04g005130.3_1_A3_1	False	False	105230-105551	E2	104353-104538	Distal	104535-105230	3	False	False	False	0.726	0.787	0.039	0.668	0.101	0.741	0.007	0.591	0.172
