## Supplemental Table 3 for "Splicing regulation by RS2Z36 controls ovary patterning and fruit growth in tomato" (part 12 of 12)

### Sheet: alt3prime (continued)
module_id	gene_id	gene_name	seqid	strand	lsv_id	event_id	complex	denovo	reference_exon_coord	spliced_with	spliced_with_coord	junction_name	junction_coord	event_size	event_non_changing	event_changing	junction_changing	WT_Ovary_median_psi	X36mt1_Ovary_median_psi	X36mt1_Ovary.WT_Ovary_median_dpsi	X36mt1_Ovary.WT_Ovary_probability_changing	X36mt1_Ovary.WT_Ovary_probability_non_changing
gene:Solyc05g011830.4_1	gene:Solyc05g011830.4	Solyc05g011830.4	SL4.0ch05	-	gene:Solyc05g011830.4:s:5140544-5140645	gene:Solyc05g011830.4_1_A3_1	False	False	5140544-5140645	E2	5139016-5140209	Proximal	5140209-5140544	73	False	False	False	0.759	0.752	0.001	0.592	0.15	0.698	-0.044	0.707	0.071
gene:Solyc05g011830.4_1	gene:Solyc05g011830.4	Solyc05g011830.4	SL4.0ch05	-	gene:Solyc05g011830.4:s:5140544-5140645	gene:Solyc05g011830.4_1_A3_1	False	True	5140544-5140645	E2	5139016-5140209	Distal	5140136-5140544	73	False	False	False	0.241	0.248	-0.001	0.592	0.15	0.302	0.044	0.707	0.071
gene:Solyc02g093060.3_1	gene:Solyc02g093060.3	Solyc02g093060.3	SL4.0ch02	+	gene:Solyc02g093060.3:s:52060465-52060571	gene:Solyc02g093060.3_1_A3_1	False	False	52060465-52060571	E2	52061706-52062770	Proximal	52060571-52061706	10	False	False	False	0.961	0.965	0.003	0.286	0.556	0.937	-0.026	0.623	0.146
gene:Solyc02g093060.3_1	gene:Solyc02g093060.3	Solyc02g093060.3	SL4.0ch02	+	gene:Solyc02g093060.3:s:52060465-52060571	gene:Solyc02g093060.3_1_A3_1	False	True	52060465-52060571	E2	52061706-52062770	Distal	52060571-52061716	10	False	False	False	0.021	0.027	0	0.221	0.775	0.056	0.026	0.61	0.154
gene:Solyc10g083710.2_1	gene:Solyc10g083710.2	Solyc10g083710.2	SL4.0ch10	+	gene:Solyc10g083710.2:s:62634799-62634921	gene:Solyc10g083710.2_1_A3_1	False	True	62634799-62634921	E2	62635209-62635328	Proximal	62634921-62635209	50	False	False	False	0.545	0.586	0.029	0.671	0.079	0.648	0.067	0.728	0.045
gene:Solyc10g083710.2_1	gene:Solyc10g083710.2	Solyc10g083710.2	SL4.0ch10	+	gene:Solyc10g083710.2:s:62634799-62634921	gene:Solyc10g083710.2_1_A3_1	False	True	62634799-62634921	E2	62635209-62635328	Distal	62634921-62635259	50	False	False	False	0.447	0.401	-0.031	0.671	0.078	0.331	-0.081	0.75	0.034
gene:Solyc12g009960.2_1	gene:Solyc12g009960.2	Solyc12g009960.2	SL4.0ch12	+	gene:Solyc12g009960.2:s:3154598-3154699	gene:Solyc12g009960.2_1_A3_1	False	False	3154598-3154699	E2	3154996-3155187	Proximal	3154699-3154996	6	False	False	False	0.909	0.921	0.006	0.347	0.509	0.89	-0.017	0.534	0.272
gene:Solyc12g009960.2_1	gene:Solyc12g009960.2	Solyc12g009960.2	SL4.0ch12	+	gene:Solyc12g009960.2:s:3154598-3154699	gene:Solyc12g009960.2_1_A3_1	False	True	3154598-3154699	E2	3154996-3155187	Distal	3154699-3155002	6	False	False	False	0.091	0.079	-0.006	0.347	0.509	0.11	0.017	0.534	0.272
gene:Solyc07g063650.4_1	gene:Solyc07g063650.4	Solyc07g063650.4	SL4.0ch07	-	gene:Solyc07g063650.4:s:65898381-65898717	gene:Solyc07g063650.4_1_A3_1	False	True	65898381-65898717	E2	65897295-65897394	Proximal	65897394-65898381	5	False	False	False	0.084	0.024	-0.045	0.813	0.066	0.052	-0.017	0.531	0.244
gene:Solyc07g063650.4_1	gene:Solyc07g063650.4	Solyc07g063650.4	SL4.0ch07	-	gene:Solyc07g063650.4:s:65898381-65898717	gene:Solyc07g063650.4_1_A3_1	False	False	65898381-65898717	E2	65897295-65897394	Distal	65897389-65898381	5	False	False	False	0.916	0.976	0.045	0.813	0.066	0.948	0.017	0.531	0.244
gene:Solyc12g009970.2_1	gene:Solyc12g009970.2	Solyc12g009970.2	SL4.0ch12	-	gene:Solyc12g009970.2:s:3160221-3160740	gene:Solyc12g009970.2_1_A3_1	False	True	3160221-3160740	E2	3159728-3160143	Proximal	3160143-3160221	18	False	False	False	0.089	0.142	0.035	0.683	0.127	0.106	0.009	0.483	0.316
gene:Solyc12g009970.2_1	gene:Solyc12g009970.2	Solyc12g009970.2	SL4.0ch12	-	gene:Solyc12g009970.2:s:3160221-3160740	gene:Solyc12g009970.2_1_A3_1	False	False	3160221-3160740	E2	3159728-3160143	Distal	3160125-3160221	18	False	False	False	0.911	0.858	-0.035	0.683	0.127	0.894	-0.009	0.483	0.316
gene:Solyc10g083730.2_1	gene:Solyc10g083730.2	Solyc10g083730.2	SL4.0ch10	+	gene:Solyc10g083730.2:s:62660231-62660349	gene:Solyc10g083730.2_1_A3_1	False	True	62660231-62660349	E2	62661644-62662438	Proximal	62660349-62661644	10	False	False	False	0.138	0.1	-0.022	0.53	0.182	0.109	-0.014	0.433	0.288
gene:Solyc10g083730.2_1	gene:Solyc10g083730.2	Solyc10g083730.2	SL4.0ch10	+	gene:Solyc10g083730.2:s:62660231-62660349	gene:Solyc10g083730.2_1_A3_1	False	False	62660231-62660349	E2	62661644-62662438	Distal	62660349-62661654	10	False	False	False	0.837	0.875	0.019	0.488	0.211	0.863	0.014	0.477	0.244
gene:Solyc08g061220.3_1	gene:Solyc08g061220.3	Solyc08g061220.3	SL4.0ch08	-	gene:Solyc08g061220.3:s:46324261-46324422	gene:Solyc08g061220.3_1_A3_1	False	True	46324261-46324422	E2	46322946-46323106	Proximal	46323106-46324261	3	False	False	False	0.493	0.49	0.001	0.622	0.119	0.48	-0.009	0.619	0.131
gene:Solyc08g061220.3_1	gene:Solyc08g061220.3	Solyc08g061220.3	SL4.0ch08	-	gene:Solyc08g061220.3:s:46324261-46324422	gene:Solyc08g061220.3_1_A3_1	False	True	46324261-46324422	E2	46322946-46323106	Distal	46323103-46324261	3	False	False	False	0.503	0.5	-0.003	0.622	0.118	0.518	0.011	0.62	0.13
gene:Solyc05g026060.3_1	gene:Solyc05g026060.3	Solyc05g026060.3	SL4.0ch05	+	gene:Solyc05g026060.3:s:39840394-39841202	gene:Solyc05g026060.3_1_A3_1	False	False	39840394-39841202	E2	39843834-39843949	Proximal	39841202-39843834	5	False	False	False	0.922	0.919	0.001	0.513	0.268	0.883	-0.026	0.608	0.155
gene:Solyc05g026060.3_1	gene:Solyc05g026060.3	Solyc05g026060.3	SL4.0ch05	+	gene:Solyc05g026060.3:s:39840394-39841202	gene:Solyc05g026060.3_1_A3_1	False	True	39840394-39841202	E2	39843834-39843949	Distal	39841202-39843839	5	False	False	False	0.078	0.081	-0.001	0.513	0.268	0.117	0.026	0.608	0.155
gene:Solyc05g026070.1_2	gene:Solyc05g026070.1	Solyc05g026070.1	SL4.0ch05	+	gene:Solyc05g026070.1:s:39856698-39856823	gene:Solyc05g026070.1_2_A3_1	True	True	39856698-39856823	E2	39860778-39860856	Proximal	39856823-39860778	23	False	False	False	0.083	0.027	-0.036	0.622	0.107	0.003	-0.042	0.684	0.085
gene:Solyc05g026070.1_2	gene:Solyc05g026070.1	Solyc05g026070.1	SL4.0ch05	+	gene:Solyc05g026070.1:s:39856698-39856823	gene:Solyc05g026070.1_2_A3_1	True	False	39856698-39856823	E2	39860778-39860856	Distal	39856823-39860801	23	False	False	False	0.582	0.751	0.136	0.869	0.01	0.74	0.109	0.809	0.018
gene:Solyc02g072310.3_1	gene:Solyc02g072310.3	Solyc02g072310.3	SL4.0ch02	+	gene:Solyc02g072310.3:s:39610046-39610105	gene:Solyc02g072310.3_1_A3_1	False	True	39610046-39610105	E2	39610878-39610951	Proximal	39610105-39610878	8	False	False	False	0.819	0.929	0.049	0.686	0.065	0.894	0.032	0.664	0.077
gene:Solyc02g072310.3_1	gene:Solyc02g072310.3	Solyc02g072310.3	SL4.0ch02	+	gene:Solyc02g072310.3:s:39610046-39610105	gene:Solyc02g072310.3_1_A3_1	False	True	39610046-39610105	E2	39610878-39610951	Distal	39610105-39610886	8	False	False	False	0.181	0.071	-0.049	0.686	0.065	0.106	-0.032	0.664	0.077
gene:Solyc11g013080.3_1	gene:Solyc11g013080.3	Solyc11g013080.3	SL4.0ch11	+	gene:Solyc11g013080.3:s:6001979-6002096	gene:Solyc11g013080.3_1_A3_1	True	True	6001979-6002096	E2	6002346-6002487	Proximal	6002096-6002346	3	False	False	False	0.126	0.134	0.008	0.624	0.128	0.093	-0.011	0.604	0.152
gene:Solyc11g013080.3_1	gene:Solyc11g013080.3	Solyc11g013080.3	SL4.0ch11	+	gene:Solyc11g013080.3:s:6001979-6002096	gene:Solyc11g013080.3_1_A3_1	True	True	6001979-6002096	E2	6002346-6002487	Distal	6002096-6002349	3	False	False	False	0.662	0.549	-0.075	0.753	0.035	0.616	-0.016	0.671	0.076
gene:Solyc11g013080.3_1	gene:Solyc11g013080.3	Solyc11g013080.3	SL4.0ch11	+	gene:Solyc11g013080.3:s:6001979-6002096	gene:Solyc11g013080.3_1_A3_2	True	True	6001979-6002096	E2	6002346-6002487	Proximal	6002096-6002346	52	False	False	False	0.126	0.134	0.008	0.624	0.128	0.093	-0.011	0.604	0.152
gene:Solyc11g013080.3_1	gene:Solyc11g013080.3	Solyc11g013080.3	SL4.0ch11	+	gene:Solyc11g013080.3:s:6001979-6002096	gene:Solyc11g013080.3_1_A3_2	True	False	6001979-6002096	E2	6002346-6002487	Distal	6002096-6002398	52	False	False	False	0.202	0.318	0.064	0.73	0.046	0.271	0.027	0.665	0.089
gene:Solyc11g013080.3_1	gene:Solyc11g013080.3	Solyc11g013080.3	SL4.0ch11	+	gene:Solyc11g013080.3:s:6001979-6002096	gene:Solyc11g013080.3_1_A3_3	True	True	6001979-6002096	E2	6002349-6002487	Proximal	6002096-6002349	49	False	False	False	0.662	0.549	-0.075	0.753	0.035	0.616	-0.016	0.671	0.076
gene:Solyc11g013080.3_1	gene:Solyc11g013080.3	Solyc11g013080.3	SL4.0ch11	+	gene:Solyc11g013080.3:s:6001979-6002096	gene:Solyc11g013080.3_1_A3_3	True	False	6001979-6002096	E2	6002349-6002487	Distal	6002096-6002398	49	False	False	False	0.202	0.318	0.064	0.73	0.046	0.271	0.027	0.665	0.089
gene:Solyc04g049090.3_2	gene:Solyc04g049090.3	Solyc04g049090.3	SL4.0ch04	-	gene:Solyc04g049090.3:s:38791055-38791115	gene:Solyc04g049090.3_2_A3_1	False	False	38791055-38791115	E2	38790456-38790961	Proximal	38790961-38791055	49	False	False	False	0.616	0.284	-0.204	0.832	0.007
gene:Solyc04g049090.3_2	gene:Solyc04g049090.3	Solyc04g049090.3	SL4.0ch04	-	gene:Solyc04g049090.3:s:38791055-38791115	gene:Solyc04g049090.3_2_A3_1	False	True	38791055-38791115	E2	38790456-38790961	Distal	38790912-38791055	49	False	False	False	0.384	0.716	0.204	0.832	0.007
gene:Solyc11g013090.2_1	gene:Solyc11g013090.2	Solyc11g013090.2	SL4.0ch11	+	gene:Solyc11g013090.2:s:6018604-6018729	gene:Solyc11g013090.2_1_A3_1	False	True	6018604-6018729	E2	6019034-6019202	Proximal	6018729-6019034	17	False	False	False	0.545	0.235	-0.218	0.845	0.006	0.206	-0.261	0.872	0.004
gene:Solyc11g013090.2_1	gene:Solyc11g013090.2	Solyc11g013090.2	SL4.0ch11	+	gene:Solyc11g013090.2:s:6018604-6018729	gene:Solyc11g013090.2_1_A3_1	False	False	6018604-6018729	E2	6019034-6019202	Distal	6018729-6019051	17	False	False	False	0.455	0.765	0.218	0.845	0.006	0.794	0.261	0.872	0.004
gene:Solyc09g066130.4_1	gene:Solyc09g066130.4	Solyc09g066130.4	SL4.0ch09	-	gene:Solyc09g066130.4:s:60632376-60632626	gene:Solyc09g066130.4_1_A3_1	False	False	60632376-60632626	E2	60631929-60632219	Proximal	60632219-60632376	8	False	False	False	0.95	0.962	0.008	0.465	0.342	0.95	0	0.445	0.366
gene:Solyc09g066130.4_1	gene:Solyc09g066130.4	Solyc09g066130.4	SL4.0ch09	-	gene:Solyc09g066130.4:s:60632376-60632626	gene:Solyc09g066130.4_1_A3_1	False	True	60632376-60632626	E2	60631929-60632219	Distal	60632211-60632376	8	False	False	False	0.05	0.038	-0.008	0.465	0.342	0.05	0	0.445	0.366
gene:Solyc04g049130.4_1	gene:Solyc04g049130.4	Solyc04g049130.4	SL4.0ch04	+	gene:Solyc04g049130.4:s:38984921-38985488	gene:Solyc04g049130.4_1_A3_1	False	True	38984921-38985488	E2	38991762-38991878	Proximal	38985488-38991762	9	False	False	False	0.059	0.043	-0.012	0.493	0.309	0.029	-0.019	0.52	0.281
gene:Solyc04g049130.4_1	gene:Solyc04g049130.4	Solyc04g049130.4	SL4.0ch04	+	gene:Solyc04g049130.4:s:38984921-38985488	gene:Solyc04g049130.4_1_A3_1	False	False	38984921-38985488	E2	38991762-38991878	Distal	38985488-38991771	9	False	False	False	0.941	0.957	0.012	0.493	0.309	0.971	0.019	0.52	0.281
gene:Solyc04g049140.4_1	gene:Solyc04g049140.4	Solyc04g049140.4	SL4.0ch04	-	gene:Solyc04g049140.4:s:39070797-39070860	gene:Solyc04g049140.4_1_A3_1	False	False	39070797-39070860	E2	39069882-39070713	Proximal	39070713-39070797	36	False	False	False	0.926	0.939	0.005	0.374	0.45	0.903	-0.016	0.499	0.295
gene:Solyc04g049140.4_1	gene:Solyc04g049140.4	Solyc04g049140.4	SL4.0ch04	-	gene:Solyc04g049140.4:s:39070797-39070860	gene:Solyc04g049140.4_1_A3_1	False	True	39070797-39070860	E2	39069882-39070713	Distal	39070677-39070797	36	False	False	False	0.074	0.061	-0.005	0.374	0.45	0.097	0.016	0.499	0.295
gene:Solyc05g026080.4_1	gene:Solyc05g026080.4	Solyc05g026080.4	SL4.0ch05	+	gene:Solyc05g026080.4:s:39869797-39869980	gene:Solyc05g026080.4_1_A3_1	False	False	39869797-39869980	E2	39870073-39870315	Proximal	39869980-39870073	148	False	False	False	0.906	0.986	0.045	0.709	0.095	0.993	0.048	0.725	0.086
gene:Solyc05g026080.4_1	gene:Solyc05g026080.4	Solyc05g026080.4	SL4.0ch05	+	gene:Solyc05g026080.4:s:39869797-39869980	gene:Solyc05g026080.4_1_A3_1	False	True	39869797-39869980	E2	39870073-39870315	Distal	39869980-39870221	148	False	False	False	0.094	0.014	-0.045	0.709	0.095	0.007	-0.048	0.725	0.086
gene:Solyc11g013120.2_1	gene:Solyc11g013120.2	Solyc11g013120.2	SL4.0ch11	-	gene:Solyc11g013120.2:s:6055130-6055405	gene:Solyc11g013120.2_1_A3_1	False	False	6055130-6055405	E2	6053476-6053867	Proximal	6053867-6055130	12	False	False	False	0.695	0.626	-0.044	0.698	0.059	0.506	-0.111	0.791	0.019
gene:Solyc11g013120.2_1	gene:Solyc11g013120.2	Solyc11g013120.2	SL4.0ch11	-	gene:Solyc11g013120.2:s:6055130-6055405	gene:Solyc11g013120.2_1_A3_1	False	True	6055130-6055405	E2	6053476-6053867	Distal	6053855-6055130	12	False	False	False	0.305	0.374	0.044	0.698	0.059	0.494	0.111	0.791	0.019
gene:Solyc02g072440.4_1	gene:Solyc02g072440.4	Solyc02g072440.4	SL4.0ch02	+	gene:Solyc02g072440.4:s:39655405-39657381	gene:Solyc02g072440.4_1_A3_1	False	True	39655405-39657381	E2	39657734-39658235	Proximal	39657381-39657734	14	False	False	False	0.275	0.111	-0.084	0.755	0.026	0.274	0.011	0.703	0.052
gene:Solyc02g072440.4_1	gene:Solyc02g072440.4	Solyc02g072440.4	SL4.0ch02	+	gene:Solyc02g072440.4:s:39655405-39657381	gene:Solyc02g072440.4_1_A3_1	False	False	39655405-39657381	E2	39657734-39658235	Distal	39657381-39657748	14	False	False	False	0.725	0.889	0.084	0.755	0.026	0.726	-0.011	0.703	0.052
gene:Solyc06g075310.4_1	gene:Solyc06g075310.4	Solyc06g075310.4	SL4.0ch06	+	gene:Solyc06g075310.4:s:44419321-44419466	gene:Solyc06g075310.4_1_A3_1	False	True	44419321-44419466	E2	44419557-44419870	Proximal	44419466-44419557	53	False	True	True	0.255	0.527	0.216	0.931	0.003
gene:Solyc06g075310.4_1	gene:Solyc06g075310.4	Solyc06g075310.4	SL4.0ch06	+	gene:Solyc06g075310.4:s:44419321-44419466	gene:Solyc06g075310.4_1_A3_1	False	False	44419321-44419466	E2	44419557-44419870	Distal	44419466-44419610	53	False	True	True	0.745	0.473	-0.216	0.931	0.003
gene:Solyc11g013190.2_1	gene:Solyc11g013190.2	Solyc11g013190.2	SL4.0ch11	-	gene:Solyc11g013190.2:s:6176960-6177614	gene:Solyc11g013190.2_1_A3_1	False	True	6176960-6177614	E2	6176046-6176412	Proximal	6176412-6176960	10	False	False	False	0.203	0.159	-0.03	0.622	0.145	0.191	-0.004	0.565	0.192
gene:Solyc11g013190.2_1	gene:Solyc11g013190.2	Solyc11g013190.2	SL4.0ch11	-	gene:Solyc11g013190.2:s:6176960-6177614	gene:Solyc11g013190.2_1_A3_1	False	False	6176960-6177614	E2	6176046-6176412	Distal	6176402-6176960	10	False	False	False	0.797	0.841	0.03	0.622	0.145	0.809	0.004	0.565	0.192
gene:Solyc11g013190.2_2	gene:Solyc11g013190.2	Solyc11g013190.2	SL4.0ch11	-	gene:Solyc11g013190.2:s:6175086-6175185	gene:Solyc11g013190.2_2_A3_1	False	False	6175086-6175185	E2	6173777-6174225	Proximal	6174225-6175086	3	False	False	False	0.918	0.954	0.027	0.624	0.174	0.959	0.027	0.621	0.176
gene:Solyc11g013190.2_2	gene:Solyc11g013190.2	Solyc11g013190.2	SL4.0ch11	-	gene:Solyc11g013190.2:s:6175086-6175185	gene:Solyc11g013190.2_2_A3_1	False	True	6175086-6175185	E2	6173777-6174225	Distal	6174222-6175086	3	False	False	False	0.082	0.046	-0.027	0.624	0.174	0.041	-0.027	0.621	0.176
gene:Solyc05g026140.4_1	gene:Solyc05g026140.4	Solyc05g026140.4	SL4.0ch05	+	gene:Solyc05g026140.4:s:39984883-39985031	gene:Solyc05g026140.4_1_A3_1	False	False	39984883-39985031	E2	39985098-39985220	Proximal	39985031-39985098	12	False	False	False	0.753	0.643	-0.069	0.743	0.045	0.806	0.028	0.669	0.086
gene:Solyc05g026140.4_1	gene:Solyc05g026140.4	Solyc05g026140.4	SL4.0ch05	+	gene:Solyc05g026140.4:s:39984883-39985031	gene:Solyc05g026140.4_1_A3_1	False	True	39984883-39985031	E2	39985098-39985220	Distal	39985031-39985110	12	False	False	False	0.247	0.357	0.069	0.743	0.045	0.194	-0.028	0.669	0.086
gene:Solyc05g026140.4_3	gene:Solyc05g026140.4	Solyc05g026140.4	SL4.0ch05	+	gene:Solyc05g026140.4:s:39987481-39987540	gene:Solyc05g026140.4_3_A3_1	False	True	39987481-39987540	E2	39987640-39987764	Proximal	39987540-39987640	11	False	False	False	0.175	0.251	0.058	0.735	0.063	0.131	-0.02	0.593	0.162
gene:Solyc05g026140.4_3	gene:Solyc05g026140.4	Solyc05g026140.4	SL4.0ch05	+	gene:Solyc05g026140.4:s:39987481-39987540	gene:Solyc05g026140.4_3_A3_1	False	False	39987481-39987540	E2	39987640-39987764	Distal	39987540-39987651	11	False	False	False	0.825	0.749	-0.058	0.735	0.063	0.869	0.02	0.593	0.162
gene:Solyc05g026180.2_1	gene:Solyc05g026180.2	Solyc05g026180.2	SL4.0ch05	+	gene:Solyc05g026180.2:s:40166430-40166726	gene:Solyc05g026180.2_1_A3_1	False	False	40166430-40166726	E2	40167438-40167581	Proximal	40166726-40167438	57	False	False	False	0.062	0.203	0.084	0.795	0.027	0.144	0.046	0.624	0.067
gene:Solyc05g026180.2_1	gene:Solyc05g026180.2	Solyc05g026180.2	SL4.0ch05	+	gene:Solyc05g026180.2:s:40166430-40166726	gene:Solyc05g026180.2_1_A3_1	False	True	40166430-40166726	E2	40167438-40167581	Distal	40166726-40167495	57	False	False	False	0.938	0.797	-0.084	0.795	0.027	0.856	-0.046	0.624	0.067
gene:Solyc11g013240.3_1	gene:Solyc11g013240.3	Solyc11g013240.3	SL4.0ch11	-	gene:Solyc11g013240.3:s:6223546-6223959	gene:Solyc11g013240.3_1_A3_1	False	True	6223546-6223959	E2	6222335-6223332	Proximal	6223332-6223546	69	False	True	True	0.277	0.126	-0.106	0.815	0.021	0.069	-0.162	0.922	0.006
gene:Solyc11g013240.3_1	gene:Solyc11g013240.3	Solyc11g013240.3	SL4.0ch11	-	gene:Solyc11g013240.3:s:6223546-6223959	gene:Solyc11g013240.3_1_A3_1	False	False	6223546-6223959	E2	6222335-6223332	Distal	6223263-6223546	69	False	True	True	0.723	0.874	0.106	0.815	0.021	0.931	0.162	0.922	0.006
gene:Solyc11g013270.2_1	gene:Solyc11g013270.2	Solyc11g013270.2	SL4.0ch11	-	gene:Solyc11g013270.2:s:6251030-6251197	gene:Solyc11g013270.2_1_A3_1	False	True	6251030-6251197	E2	6250696-6250868	Proximal	6250868-6251030	5	False	False	False	0.488	0.413	-0.064	0.736	0.055	0.378	-0.085	0.793	0.032
gene:Solyc11g013270.2_1	gene:Solyc11g013270.2	Solyc11g013270.2	SL4.0ch11	-	gene:Solyc11g013270.2:s:6251030-6251197	gene:Solyc11g013270.2_1_A3_1	False	False	6251030-6251197	E2	6250696-6250868	Distal	6250863-6251030	5	False	False	False	0.512	0.587	0.064	0.736	0.055	0.622	0.085	0.793	0.032
gene:Solyc04g150128.1_1	gene:Solyc04g150128.1	Solyc04g150128.1	SL4.0ch04	+	gene:Solyc04g150128.1:s:40242837-40243200	gene:Solyc04g150128.1_1_A3_1	True	True	40242837-40243200	E2	40243760-40244024	Proximal	40243200-40243760	13	False	False	False	0.075	0.003	-0.026	0.524	0.173	0.06	-0.005	0.446	0.267
gene:Solyc04g150128.1_1	gene:Solyc04g150128.1	Solyc04g150128.1	SL4.0ch04	+	gene:Solyc04g150128.1:s:40242837-40243200	gene:Solyc04g150128.1_1_A3_1	True	True	40242837-40243200	E2	40243760-40244024	Distal	40243200-40243773	13	False	False	False	0.394	0.387	-0.008	0.576	0.101	0.435	0.02	0.605	0.094
gene:Solyc04g150128.1_2	gene:Solyc04g150128.1	Solyc04g150128.1	SL4.0ch04	+	gene:Solyc04g150128.1:s:40246424-40248649	gene:Solyc04g150128.1_2_A3_1	True	True	40246424-40246546	E2	40248897-40252863	Proximal	40246546-40248897	4	False	True	True	0.4	0.797	0.353	0.956	0.001
gene:Solyc04g150128.1_2	gene:Solyc04g150128.1	Solyc04g150128.1	SL4.0ch04	+	gene:Solyc04g150128.1:s:40246424-40248649	gene:Solyc04g150128.1_2_A3_1	True	True	40246424-40246546	E2	40248897-40252863	Distal	40246546-40248901	4	False	True	True	0.327	0.06	-0.216	0.922	0.004
gene:Solyc04g150128.1_2	gene:Solyc04g150128.1	Solyc04g150128.1	SL4.0ch04	+	gene:Solyc04g150128.1:s:40246424-40248649	gene:Solyc04g150128.1_2_A3_2	True	True	40246424-40246546	E2	40248897-40252863	Proximal	40246546-40248897	1489	False	False	True	0.4	0.797	0.353	0.956	0.001
gene:Solyc04g150128.1_2	gene:Solyc04g150128.1	Solyc04g150128.1	SL4.0ch04	+	gene:Solyc04g150128.1:s:40246424-40248649	gene:Solyc04g150128.1_2_A3_2	True	True	40246424-40246546	E2	40248897-40252863	Distal	40246546-40250386	1489	False	False	False	0.136	0.13	-0.001	0.641	0.1	0.199	0.05	0.729	0.05
gene:Solyc04g150128.1_2	gene:Solyc04g150128.1	Solyc04g150128.1	SL4.0ch04	+	gene:Solyc04g150128.1:s:40246424-40248649	gene:Solyc04g150128.1_2_A3_3	True	True	40246424-40246546	E2	40248897-40252863	Proximal	40246546-40248897	2162	False	False	True	0.4	0.797	0.353	0.956	0.001
gene:Solyc04g150128.1_2	gene:Solyc04g150128.1	Solyc04g150128.1	SL4.0ch04	+	gene:Solyc04g150128.1:s:40246424-40248649	gene:Solyc04g150128.1_2_A3_3	True	True	40246424-40246546	E2	40248897-40252863	Distal	40246546-40251059	2162	False	False	False	0.139	0.006	-0.07	0.709	0.057	0.003	-0.072	0.715	0.055
gene:Solyc04g150128.1_2	gene:Solyc04g150128.1	Solyc04g150128.1	SL4.0ch04	+	gene:Solyc04g150128.1:s:40246424-40248649	gene:Solyc04g150128.1_2_A3_4	True	True	40246424-40246546	E2	40248901-40252863	Proximal	40246546-40248901	1485	False	False	True	0.327	0.06	-0.216	0.922	0.004
gene:Solyc04g150128.1_2	gene:Solyc04g150128.1	Solyc04g150128.1	SL4.0ch04	+	gene:Solyc04g150128.1:s:40246424-40248649	gene:Solyc04g150128.1_2_A3_4	True	True	40246424-40246546	E2	40248901-40252863	Distal	40246546-40250386	1485	False	False	False	0.136	0.13	-0.001	0.641	0.1	0.199	0.05	0.729	0.05
gene:Solyc04g150128.1_2	gene:Solyc04g150128.1	Solyc04g150128.1	SL4.0ch04	+	gene:Solyc04g150128.1:s:40246424-40248649	gene:Solyc04g150128.1_2_A3_5	True	True	40246424-40246546	E2	40248901-40252863	Proximal	40246546-40248901	2158	False	False	True	0.327	0.06	-0.216	0.922	0.004
gene:Solyc04g150128.1_2	gene:Solyc04g150128.1	Solyc04g150128.1	SL4.0ch04	+	gene:Solyc04g150128.1:s:40246424-40248649	gene:Solyc04g150128.1_2_A3_5	True	True	40246424-40246546	E2	40248901-40252863	Distal	40246546-40251059	2158	False	False	False	0.139	0.006	-0.07	0.709	0.057	0.003	-0.072	0.715	0.055
gene:Solyc04g150128.1_2	gene:Solyc04g150128.1	Solyc04g150128.1	SL4.0ch04	+	gene:Solyc04g150128.1:s:40246424-40248649	gene:Solyc04g150128.1_2_A3_6	True	True	40246424-40246546	E2	40250386-40252863	Proximal	40246546-40250386	673	False	False	False	0.136	0.13	-0.001	0.641	0.1	0.199	0.05	0.729	0.05
gene:Solyc04g150128.1_2	gene:Solyc04g150128.1	Solyc04g150128.1	SL4.0ch04	+	gene:Solyc04g150128.1:s:40246424-40248649	gene:Solyc04g150128.1_2_A3_6	True	True	40246424-40246546	E2	40250386-40252863	Distal	40246546-40251059	673	False	False	False	0.139	0.006	-0.07	0.709	0.057	0.003	-0.072	0.715	0.055
gene:Solyc09g066280.4_2	gene:Solyc09g066280.4	Solyc09g066280.4	SL4.0ch09	-	gene:Solyc09g066280.4:s:60814222-60814344	gene:Solyc09g066280.4_2_A3_1	False	False	60814222-60814344	E2	60813101-60813629	Proximal	60813629-60814222	6	False	False	False	0.985	0.938	-0.026	0.596	0.209	0.954	-0.016	0.471	0.334
gene:Solyc09g066280.4_2	gene:Solyc09g066280.4	Solyc09g066280.4	SL4.0ch09	-	gene:Solyc09g066280.4:s:60814222-60814344	gene:Solyc09g066280.4_2_A3_1	False	True	60814222-60814344	E2	60813101-60813629	Distal	60813623-60814222	6	False	False	False	0.015	0.062	0.026	0.596	0.209	0.046	0.016	0.471	0.334
gene:Solyc06g075400.3_1	gene:Solyc06g075400.3	Solyc06g075400.3	SL4.0ch06	+	gene:Solyc06g075400.3:s:44471167-44471280	gene:Solyc06g075400.3_1_A3_1	False	True	44471167-44471280	E2	44471364-44471559	Proximal	44471280-44471364	22	False	False	False	0.076	0.053	-0.012	0.53	0.243	0.089	0.007	0.496	0.28
gene:Solyc06g075400.3_1	gene:Solyc06g075400.3	Solyc06g075400.3	SL4.0ch06	+	gene:Solyc06g075400.3:s:44471167-44471280	gene:Solyc06g075400.3_1_A3_1	False	False	44471167-44471280	E2	44471364-44471559	Distal	44471280-44471386	22	False	False	False	0.924	0.947	0.012	0.53	0.243	0.911	-0.007	0.496	0.28
gene:Solyc01g068260.4_1	gene:Solyc01g068260.4	Solyc01g068260.4	SL4.0ch01	-	gene:Solyc01g068260.4:s:70180352-70180394	gene:Solyc01g068260.4_1_A3_1	False	False	70180352-70180394	E2	70178756-70178877	Proximal	70178877-70180352	8	False	False	False	0.918	0.902	-0.015	0.563	0.206	0.993	0.035	0.652	0.14
gene:Solyc01g068260.4_1	gene:Solyc01g068260.4	Solyc01g068260.4	SL4.0ch01	-	gene:Solyc01g068260.4:s:70180352-70180394	gene:Solyc01g068260.4_1_A3_1	False	True	70180352-70180394	E2	70178756-70178877	Distal	70178869-70180352	8	False	False	False	0.082	0.098	0.015	0.563	0.206	0.007	-0.035	0.652	0.14
gene:Solyc08g061480.3_1	gene:Solyc08g061480.3	Solyc08g061480.3	SL4.0ch08	+	gene:Solyc08g061480.3:s:46881494-46882057	gene:Solyc08g061480.3_1_A3_1	True	True	46881494-46882057	E2	46882248-46882470	Proximal	46882057-46882248	33	False	False	False	0.11	0.076	-0.02	0.517	0.176	0.147	0.02	0.526	0.173
gene:Solyc08g061480.3_1	gene:Solyc08g061480.3	Solyc08g061480.3	SL4.0ch08	+	gene:Solyc08g061480.3:s:46881494-46882057	gene:Solyc08g061480.3_1_A3_1	True	True	46881494-46882057	E2	46882248-46882470	Distal	46882057-46882281	33	False	False	True	0.292	0.538	0.235	0.991	0
gene:Solyc08g061480.3_1	gene:Solyc08g061480.3	Solyc08g061480.3	SL4.0ch08	+	gene:Solyc08g061480.3:s:46881494-46882057	gene:Solyc08g061480.3_1_A3_2	True	True	46881494-46882057	E2	46882248-46882470	Proximal	46882057-46882248	36	False	False	False	0.11	0.076	-0.02	0.517	0.176	0.147	0.02	0.526	0.173
gene:Solyc08g061480.3_1	gene:Solyc08g061480.3	Solyc08g061480.3	SL4.0ch08	+	gene:Solyc08g061480.3:s:46881494-46882057	gene:Solyc08g061480.3_1_A3_2	True	False	46881494-46882057	E2	46882248-46882470	Distal	46882057-46882284	36	False	False	False	0.179	0.145	-0.014	0.482	0.211	0.109	-0.04	0.65	0.09
gene:Solyc08g061480.3_1	gene:Solyc08g061480.3	Solyc08g061480.3	SL4.0ch08	+	gene:Solyc08g061480.3:s:46881494-46882057	gene:Solyc08g061480.3_1_A3_3	True	True	46881494-46882057	E2	46882281-46882470	Proximal	46882057-46882281	3	False	False	True	0.292	0.538	0.235	0.991	0
gene:Solyc08g061480.3_1	gene:Solyc08g061480.3	Solyc08g061480.3	SL4.0ch08	+	gene:Solyc08g061480.3:s:46881494-46882057	gene:Solyc08g061480.3_1_A3_3	True	False	46881494-46882057	E2	46882281-46882470	Distal	46882057-46882284	3	False	False	False	0.179	0.145	-0.014	0.482	0.211	0.109	-0.04	0.65	0.09
gene:Solyc06g075420.1_1	gene:Solyc06g075420.1	Solyc06g075420.1	SL4.0ch06	+	gene:Solyc06g075420.1:s:44481476-44483618	gene:Solyc06g075420.1_1_A3_1	False	True	44481476-44483618	E2	44483724-44483910	Proximal	44483618-44483724	12	False	False	False	0.372	0.123	-0.205	0.859	0.006	0.158	-0.163	0.815	0.01
gene:Solyc06g075420.1_1	gene:Solyc06g075420.1	Solyc06g075420.1	SL4.0ch06	+	gene:Solyc06g075420.1:s:44481476-44483618	gene:Solyc06g075420.1_1_A3_1	False	False	44481476-44483618	E2	44483724-44483910	Distal	44483618-44483736	12	False	False	False	0.628	0.877	0.205	0.859	0.006	0.842	0.163	0.815	0.01
gene:Solyc03g058805.1_1	gene:Solyc03g058805.1	Solyc03g058805.1	SL4.0ch03	+	gene:Solyc03g058805.1:s:22088421-22088565	gene:Solyc03g058805.1_1_A3_1	True	True	22088510-22088565	E2	22093485-22094163	Proximal	22088565-22093485	12	False	False	True	0.16	0.269	0.065	0.738	0.052	0.364	0.161	0.914	0.006
gene:Solyc03g058805.1_1	gene:Solyc03g058805.1	Solyc03g058805.1	SL4.0ch03	+	gene:Solyc03g058805.1:s:22088421-22088565	gene:Solyc03g058805.1_1_A3_1	True	True	22088510-22088565	E2	22093485-22094163	Distal	22088565-22093497	12	False	False	False	0.121	0.173	0.032	0.643	0.113	0.24	0.082	0.793	0.034
gene:Solyc03g058805.1_1	gene:Solyc03g058805.1	Solyc03g058805.1	SL4.0ch03	+	gene:Solyc03g058805.1:s:22090485-22090670	gene:Solyc03g058805.1_1_A3_2	True	True	22090485-22090625	E2	22093485-22094163	Proximal	22090625-22093485	39	False	False	False	0.137	0.224	0.04	0.629	0.07	0.23	0.038	0.627	0.069
gene:Solyc03g058805.1_1	gene:Solyc03g058805.1	Solyc03g058805.1	SL4.0ch03	+	gene:Solyc03g058805.1:s:22090485-22090670	gene:Solyc03g058805.1_1_A3_2	True	True	22090485-22090625	E2	22093485-22094163	Distal	22090625-22093524	39	False	False	False	0.09	0.004	-0.048	0.61	0.086	0.047	-0.027	0.543	0.134
gene:Solyc12g088050.2_3	gene:Solyc12g088050.2	Solyc12g088050.2	SL4.0ch12	-	gene:Solyc12g088050.2:s:63111411-63111581	gene:Solyc12g088050.2_3_A3_1	False	False	63111411-63111581	E2	63111025-63111180	Proximal	63111180-63111411	31	False	False	False	0.944	0.971	0.021	0.54	0.263	0.967	0.02	0.535	0.267
gene:Solyc12g088050.2_3	gene:Solyc12g088050.2	Solyc12g088050.2	SL4.0ch12	-	gene:Solyc12g088050.2:s:63111411-63111581	gene:Solyc12g088050.2_3_A3_1	False	True	63111411-63111581	E2	63111025-63111180	Distal	63111149-63111411	31	False	False	False	0.056	0.029	-0.021	0.54	0.263	0.033	-0.02	0.535	0.267
gene:Solyc08g061500.3_1	gene:Solyc08g061500.3	Solyc08g061500.3	SL4.0ch08	-	gene:Solyc08g061500.3:s:46945430-46945519	gene:Solyc08g061500.3_1_A3_1	False	True	46945430-46945519	E2	46944903-46945085	Proximal	46945085-46945430	12	False	False	False	0.059	0.043	-0.011	0.512	0.281	0.069	0.006	0.486	0.304
gene:Solyc08g061500.3_1	gene:Solyc08g061500.3	Solyc08g061500.3	SL4.0ch08	-	gene:Solyc08g061500.3:s:46945430-46945519	gene:Solyc08g061500.3_1_A3_1	False	False	46945430-46945519	E2	46944903-46945085	Distal	46945073-46945430	12	False	False	False	0.941	0.957	0.011	0.512	0.281	0.931	-0.006	0.486	0.304
gene:Solyc01g068280.3_1	gene:Solyc01g068280.3	Solyc01g068280.3	SL4.0ch01	-	gene:Solyc01g068280.3:s:70217136-70217222	gene:Solyc01g068280.3_1_A3_1	False	False	70217136-70217222	E2	70216960-70217046	Proximal	70217046-70217136	3	False	False	False	0.124	0.258	0.096	0.826	0.025	0.17	0.022	0.632	0.126
gene:Solyc01g068280.3_1	gene:Solyc01g068280.3	Solyc01g068280.3	SL4.0ch01	-	gene:Solyc01g068280.3:s:70217136-70217222	gene:Solyc01g068280.3_1_A3_1	False	True	70217136-70217222	E2	70216960-70217046	Distal	70217043-70217136	3	False	False	False	0.876	0.742	-0.096	0.826	0.025	0.83	-0.022	0.632	0.126
gene:Solyc01g068280.3_3	gene:Solyc01g068280.3	Solyc01g068280.3	SL4.0ch01	-	gene:Solyc01g068280.3:s:70205214-70205282	gene:Solyc01g068280.3_3_A3_1	False	True	70205214-70205282	E2	70205003-70205152	Proximal	70205152-70205214	20	False	False	False	0.059	0.002	-0.025	0.549	0.224	0.002	-0.025	0.549	0.224
gene:Solyc01g068280.3_3	gene:Solyc01g068280.3	Solyc01g068280.3	SL4.0ch01	-	gene:Solyc01g068280.3:s:70205214-70205282	gene:Solyc01g068280.3_3_A3_1	False	False	70205214-70205282	E2	70205003-70205152	Distal	70205132-70205214	20	False	False	False	0.941	0.998	0.025	0.549	0.224	0.998	0.025	0.549	0.224
gene:Solyc12g088070.2_2	gene:Solyc12g088070.2	Solyc12g088070.2	SL4.0ch12	-	gene:Solyc12g088070.2:s:63124831-63124952	gene:Solyc12g088070.2_2_A3_1	True	False	63124831-63124952	E2	63122797-63123196	Proximal	63123196-63124831	9	False	False	False	0.839	0.884	0.021	0.523	0.176	0.856	0.005	0.449	0.271
gene:Solyc12g088070.2_2	gene:Solyc12g088070.2	Solyc12g088070.2	SL4.0ch12	-	gene:Solyc12g088070.2:s:63124831-63124952	gene:Solyc12g088070.2_2_A3_1	True	True	63124831-63124952	E2	63122797-63123196	Distal	63123187-63124831	9	False	False	False	0.05	0.025	-0.012	0.404	0.325	0.07	0.012	0.436	0.301
gene:Solyc02g076720.3_1	gene:Solyc02g076720.3	Solyc02g076720.3	SL4.0ch02	-	gene:Solyc02g076720.3:s:39841838-39841954	gene:Solyc02g076720.3_1_A3_1	False	True	39841838-39841954	E2	39841267-39841326	Proximal	39841326-39841838	3	False	False	False	0.851	0.863	0.011	0.521	0.256	0.796	-0.039	0.68	0.107
gene:Solyc02g076720.3_1	gene:Solyc02g076720.3	Solyc02g076720.3	SL4.0ch02	-	gene:Solyc02g076720.3:s:39841838-39841954	gene:Solyc02g076720.3_1_A3_1	False	True	39841838-39841954	E2	39841267-39841326	Distal	39841323-39841838	3	False	False	False	0.131	0.125	-0.003	0.468	0.322	0.18	0.035	0.667	0.122
gene:Solyc04g049360.3_2	gene:Solyc04g049360.3	Solyc04g049360.3	SL4.0ch04	-	gene:Solyc04g049360.3:s:40848170-40848296	gene:Solyc04g049360.3_2_A3_1	False	False	40848170-40848296	E2	40847624-40847898	Proximal	40847898-40848170	11	False	False	False	0.289	0.37	0.03	0.675	0.072	0.412	0.061	0.734	0.042
gene:Solyc04g049360.3_2	gene:Solyc04g049360.3	Solyc04g049360.3	SL4.0ch04	-	gene:Solyc04g049360.3:s:40848170-40848296	gene:Solyc04g049360.3_2_A3_1	False	True	40848170-40848296	E2	40847624-40847898	Distal	40847887-40848170	11	False	False	False	0.711	0.63	-0.03	0.675	0.072	0.588	-0.061	0.734	0.042
gene:Solyc01g068290.4_1	gene:Solyc01g068290.4	Solyc01g068290.4	SL4.0ch01	-	gene:Solyc01g068290.4:s:70236011-70236213	gene:Solyc01g068290.4_1_A3_1	False	True	70236011-70236213	E2	70235036-70235199	Proximal	70235199-70236011	9	False	False	False	0.076	0.03	-0.031	0.59	0.146	0.064	-0.012	0.571	0.168
gene:Solyc01g068290.4_1	gene:Solyc01g068290.4	Solyc01g068290.4	SL4.0ch01	-	gene:Solyc01g068290.4:s:70236011-70236213	gene:Solyc01g068290.4_1_A3_1	False	False	70236011-70236213	E2	70235036-70235199	Distal	70235190-70236011	9	False	False	False	0.924	0.97	0.031	0.59	0.146	0.936	0.012	0.571	0.168
gene:Solyc02g076760.3_3	gene:Solyc02g076760.3	Solyc02g076760.3	SL4.0ch02	-	gene:Solyc02g076760.3:s:39855758-39856128	gene:Solyc02g076760.3_3_A3_1	False	False	39855758-39856128	E2	39855515-39855678	Proximal	39855678-39855758	109	False	False	False	0.853	0.902	0.035	0.679	0.117	0.931	0.058	0.807	0.051
gene:Solyc02g076760.3_3	gene:Solyc02g076760.3	Solyc02g076760.3	SL4.0ch02	-	gene:Solyc02g076760.3:s:39855758-39856128	gene:Solyc02g076760.3_3_A3_1	False	True	39855758-39856128	E2	39855515-39855678	Distal	39855569-39855758	109	False	False	False	0.098	0.061	-0.024	0.585	0.193	0.06	-0.024	0.591	0.189
gene:Solyc05g026360.4_1	gene:Solyc05g026360.4	Solyc05g026360.4	SL4.0ch05	+	gene:Solyc05g026360.4:s:41072645-41072742	gene:Solyc05g026360.4_1_A3_1	False	True	41072645-41072742	E2	41072863-41072962	Proximal	41072742-41072863	11	False	False	False	0.203	0.301	0.058	0.745	0.029
gene:Solyc05g026360.4_1	gene:Solyc05g026360.4	Solyc05g026360.4	SL4.0ch05	+	gene:Solyc05g026360.4:s:41072645-41072742	gene:Solyc05g026360.4_1_A3_1	False	True	41072645-41072742	E2	41072863-41072962	Distal	41072742-41072874	11	False	False	False	0.76	0.69	-0.041	0.729	0.035
gene:Solyc05g026380.3_1	gene:Solyc05g026380.3	Solyc05g026380.3	SL4.0ch05	-	gene:Solyc05g026380.3:s:41215332-41215397	gene:Solyc05g026380.3_1_A3_1	False	False	41215332-41215385	E2	41215094-41215189	Proximal	41215189-41215332	5	False	False	False	0.867	0.874	0.001	0.552	0.21	0.908	0.023	0.62	0.153
gene:Solyc05g026380.3_1	gene:Solyc05g026380.3	Solyc05g026380.3	SL4.0ch05	-	gene:Solyc05g026380.3:s:41215332-41215397	gene:Solyc05g026380.3_1_A3_1	False	True	41215332-41215385	E2	41215094-41215189	Distal	41215184-41215332	5	False	False	False	0.133	0.126	-0.001	0.552	0.21	0.092	-0.023	0.62	0.153
gene:Solyc05g026380.3_3	gene:Solyc05g026380.3	Solyc05g026380.3	SL4.0ch05	-	gene:Solyc05g026380.3:s:41198422-41198511	gene:Solyc05g026380.3_3_A3_1	False	False	41198422-41198511	E2	41197732-41198286	Proximal	41198286-41198422	153	False	True	True	0.934	0.809	-0.094	0.903	0.016
gene:Solyc05g026380.3_3	gene:Solyc05g026380.3	Solyc05g026380.3	SL4.0ch05	-	gene:Solyc05g026380.3:s:41198422-41198511	gene:Solyc05g026380.3_3_A3_1	False	True	41198422-41198511	E2	41197732-41198286	Distal	41198133-41198422	153	False	True	True	0.066	0.191	0.094	0.903	0.016
gene:Solyc08g061610.4_1	gene:Solyc08g061610.4	Solyc08g061610.4	SL4.0ch08	-	gene:Solyc08g061610.4:s:47309971-47310024	gene:Solyc08g061610.4_1_A3_1	False	True	47309971-47310024	E2	47309228-47309321	Proximal	47309321-47309971	7	False	False	False	0.101	0.175	0.062	0.848	0.039	0.161	0.048	0.748	0.077
gene:Solyc08g061610.4_1	gene:Solyc08g061610.4	Solyc08g061610.4	SL4.0ch08	-	gene:Solyc08g061610.4:s:47309971-47310024	gene:Solyc08g061610.4_1_A3_1	False	False	47309971-47310024	E2	47309228-47309321	Distal	47309314-47309971	7	False	False	False	0.899	0.825	-0.062	0.848	0.039	0.839	-0.048	0.748	0.077
gene:Solyc08g061610.4_2	gene:Solyc08g061610.4	Solyc08g061610.4	SL4.0ch08	-	gene:Solyc08g061610.4:s:47307602-47307712	gene:Solyc08g061610.4_2_A3_1	False	False	47307602-47307712	E2	47307044-47307112	Proximal	47307112-47307602	5	False	False	False	0.918	0.918	0.003	0.337	0.524	0.945	0.016	0.467	0.318
gene:Solyc08g061610.4_2	gene:Solyc08g061610.4	Solyc08g061610.4	SL4.0ch08	-	gene:Solyc08g061610.4:s:47307602-47307712	gene:Solyc08g061610.4_2_A3_1	False	True	47307602-47307712	E2	47307044-47307112	Distal	47307107-47307602	5	False	False	False	0.082	0.082	-0.003	0.337	0.524	0.055	-0.016	0.467	0.318
gene:Solyc12g088210.3_2	gene:Solyc12g088210.3	Solyc12g088210.3	SL4.0ch12	+	gene:Solyc12g088210.3:s:63220033-63220385	gene:Solyc12g088210.3_2_A3_1	False	True	63220033-63220385	E2	63221052-63221269	Proximal	63220385-63221052	40	False	False	False	0.058	0.083	0.018	0.536	0.244	0.073	0.009	0.482	0.312
gene:Solyc12g088210.3_2	gene:Solyc12g088210.3	Solyc12g088210.3	SL4.0ch12	+	gene:Solyc12g088210.3:s:63220033-63220385	gene:Solyc12g088210.3_2_A3_1	False	False	63220033-63220385	E2	63221052-63221269	Distal	63220385-63221092	40	False	False	False	0.942	0.917	-0.018	0.536	0.244	0.927	-0.009	0.482	0.312
gene:Solyc01g068330.4_1	gene:Solyc01g068330.4	Solyc01g068330.4	SL4.0ch01	-	gene:Solyc01g068330.4:s:70340690-70341342	gene:Solyc01g068330.4_1_A3_1	False	False	70340690-70341342	E2	70339756-70339908	Proximal	70339908-70340690	7	False	False	False	0.972	0.925	-0.044	0.856	0.056	0.924	-0.039	0.797	0.087
gene:Solyc01g068330.4_1	gene:Solyc01g068330.4	Solyc01g068330.4	SL4.0ch01	-	gene:Solyc01g068330.4:s:70340690-70341342	gene:Solyc01g068330.4_1_A3_1	False	True	70340690-70341342	E2	70339756-70339908	Distal	70339901-70340690	7	False	False	False	0.028	0.075	0.044	0.856	0.056	0.076	0.039	0.797	0.087
gene:Solyc12g088230.3_2	gene:Solyc12g088230.3	Solyc12g088230.3	SL4.0ch12	-	gene:Solyc12g088230.3:s:63245848-63246057	gene:Solyc12g088230.3_2_A3_1	False	True	63245848-63246057	E2	63244564-63244760	Proximal	63244760-63245848	17	False	True	True	0.432	0.21	-0.172	0.911	0.006
gene:Solyc12g088230.3_2	gene:Solyc12g088230.3	Solyc12g088230.3	SL4.0ch12	-	gene:Solyc12g088230.3:s:63245848-63246057	gene:Solyc12g088230.3_2_A3_1	False	False	63245848-63246057	E2	63244564-63244760	Distal	63244743-63245848	17	False	True	True	0.568	0.79	0.172	0.911	0.006
gene:Solyc04g049490.3_1	gene:Solyc04g049490.3	Solyc04g049490.3	SL4.0ch04	+	gene:Solyc04g049490.3:s:41310120-41310226	gene:Solyc04g049490.3_1_A3_1	True	False	41310120-41310226	E2	41310319-41310451	Proximal	41310226-41310319	24	False	False	False	0.899	0.91	0.009	0.492	0.302	0.958	0.047	0.753	0.08
gene:Solyc04g049490.3_1	gene:Solyc04g049490.3	Solyc04g049490.3	SL4.0ch04	+	gene:Solyc04g049490.3:s:41310120-41310226	gene:Solyc04g049490.3_1_A3_1	True	True	41310120-41310226	E2	41310319-41310451	Distal	41310226-41310343	24	False	False	False	0.043	0.07	0.018	0.551	0.254	0.021	-0.011	0.393	0.436
gene:Solyc04g049490.3_1	gene:Solyc04g049490.3	Solyc04g049490.3	SL4.0ch04	+	gene:Solyc04g049490.3:s:41310120-41310226	gene:Solyc04g049490.3_1_A3_2	True	False	41310120-41310226	E2	41310319-41310451	Proximal	41310226-41310319	40	False	False	False	0.899	0.91	0.009	0.492	0.302	0.958	0.047	0.753	0.08
gene:Solyc04g049490.3_1	gene:Solyc04g049490.3	Solyc04g049490.3	SL4.0ch04	+	gene:Solyc04g049490.3:s:41310120-41310226	gene:Solyc04g049490.3_1_A3_2	True	True	41310120-41310226	E2	41310319-41310451	Distal	41310226-41310359	40	False	False	False	0.057	0.019	-0.024	0.567	0.235	0.021	-0.023	0.562	0.24
gene:Solyc04g049490.3_1	gene:Solyc04g049490.3	Solyc04g049490.3	SL4.0ch04	+	gene:Solyc04g049490.3:s:41310120-41310226	gene:Solyc04g049490.3_1_A3_3	True	True	41310120-41310226	E2	41310343-41310451	Proximal	41310226-41310343	16	False	False	False	0.043	0.07	0.018	0.551	0.254	0.021	-0.011	0.393	0.436
gene:Solyc04g049490.3_1	gene:Solyc04g049490.3	Solyc04g049490.3	SL4.0ch04	+	gene:Solyc04g049490.3:s:41310120-41310226	gene:Solyc04g049490.3_1_A3_3	True	True	41310120-41310226	E2	41310343-41310451	Distal	41310226-41310359	16	False	False	False	0.057	0.019	-0.024	0.567	0.235	0.021	-0.023	0.562	0.24
gene:Solyc11g013460.2_1	gene:Solyc11g013460.2	Solyc11g013460.2	SL4.0ch11	+	gene:Solyc11g013460.2:s:6557427-6557571	gene:Solyc11g013460.2_1_A3_1	True	True	6557427-6557571	E2	6558271-6558587	Proximal	6557571-6558271	85	False	False	False	0.1	0.077	-0.011	0.464	0.322	0.06	-0.028	0.594	0.17
gene:Solyc11g013460.2_1	gene:Solyc11g013460.2	Solyc11g013460.2	SL4.0ch11	+	gene:Solyc11g013460.2:s:6557427-6557571	gene:Solyc11g013460.2_1_A3_1	True	True	6557427-6557571	E2	6558271-6558587	Distal	6557571-6558356	85	False	False	False	0.077	0.045	-0.026	0.605	0.184	0.057	-0.013	0.479	0.306
gene:Solyc11g013460.2_1	gene:Solyc11g013460.2	Solyc11g013460.2	SL4.0ch11	+	gene:Solyc11g013460.2:s:6557427-6557571	gene:Solyc11g013460.2_1_A3_2	True	True	6557427-6557571	E2	6558271-6558587	Proximal	6557571-6558271	101	False	False	False	0.1	0.077	-0.011	0.464	0.322	0.06	-0.028	0.594	0.17
gene:Solyc11g013460.2_1	gene:Solyc11g013460.2	Solyc11g013460.2	SL4.0ch11	+	gene:Solyc11g013460.2:s:6557427-6557571	gene:Solyc11g013460.2_1_A3_2	True	False	6557427-6557571	E2	6558271-6558587	Distal	6557571-6558372	101	False	False	False	0.76	0.766	0.007	0.574	0.195	0.813	0.037	0.66	0.11
gene:Solyc11g013460.2_1	gene:Solyc11g013460.2	Solyc11g013460.2	SL4.0ch11	+	gene:Solyc11g013460.2:s:6557427-6557571	gene:Solyc11g013460.2_1_A3_3	True	True	6557427-6557571	E2	6558271-6558587	Proximal	6557571-6558271	104	False	False	False	0.1	0.077	-0.011	0.464	0.322	0.06	-0.028	0.594	0.17
gene:Solyc11g013460.2_1	gene:Solyc11g013460.2	Solyc11g013460.2	SL4.0ch11	+	gene:Solyc11g013460.2:s:6557427-6557571	gene:Solyc11g013460.2_1_A3_3	True	True	6557427-6557571	E2	6558271-6558587	Distal	6557571-6558375	104	False	False	False	0.033	0.054	0.013	0.474	0.336	0.035	-0.001	0.347	0.508
gene:Solyc11g013460.2_1	gene:Solyc11g013460.2	Solyc11g013460.2	SL4.0ch11	+	gene:Solyc11g013460.2:s:6557427-6557571	gene:Solyc11g013460.2_1_A3_4	True	True	6557427-6557571	E2	6558356-6558587	Proximal	6557571-6558356	16	False	False	False	0.077	0.045	-0.026	0.605	0.184	0.057	-0.013	0.479	0.306
gene:Solyc11g013460.2_1	gene:Solyc11g013460.2	Solyc11g013460.2	SL4.0ch11	+	gene:Solyc11g013460.2:s:6557427-6557571	gene:Solyc11g013460.2_1_A3_4	True	False	6557427-6557571	E2	6558356-6558587	Distal	6557571-6558372	16	False	False	False	0.76	0.766	0.007	0.574	0.195	0.813	0.037	0.66	0.11
gene:Solyc11g013460.2_1	gene:Solyc11g013460.2	Solyc11g013460.2	SL4.0ch11	+	gene:Solyc11g013460.2:s:6557427-6557571	gene:Solyc11g013460.2_1_A3_5	True	True	6557427-6557571	E2	6558356-6558587	Proximal	6557571-6558356	19	False	False	False	0.077	0.045	-0.026	0.605	0.184	0.057	-0.013	0.479	0.306
gene:Solyc11g013460.2_1	gene:Solyc11g013460.2	Solyc11g013460.2	SL4.0ch11	+	gene:Solyc11g013460.2:s:6557427-6557571	gene:Solyc11g013460.2_1_A3_5	True	True	6557427-6557571	E2	6558356-6558587	Distal	6557571-6558375	19	False	False	False	0.033	0.054	0.013	0.474	0.336	0.035	-0.001	0.347	0.508
gene:Solyc11g013460.2_1	gene:Solyc11g013460.2	Solyc11g013460.2	SL4.0ch11	+	gene:Solyc11g013460.2:s:6557427-6557571	gene:Solyc11g013460.2_1_A3_6	True	False	6557427-6557571	E2	6558372-6558587	Proximal	6557571-6558372	3	False	False	False	0.76	0.766	0.007	0.574	0.195	0.813	0.037	0.66	0.11
gene:Solyc11g013460.2_1	gene:Solyc11g013460.2	Solyc11g013460.2	SL4.0ch11	+	gene:Solyc11g013460.2:s:6557427-6557571	gene:Solyc11g013460.2_1_A3_6	True	True	6557427-6557571	E2	6558372-6558587	Distal	6557571-6558375	3	False	False	False	0.033	0.054	0.013	0.474	0.336	0.035	-0.001	0.347	0.508
gene:Solyc02g076840.3_2	gene:Solyc02g076840.3	Solyc02g076840.3	SL4.0ch02	+	gene:Solyc02g076840.3:s:39952012-39952175	gene:Solyc02g076840.3_2_A3_1	False	True	39952012-39952175	E2	39952423-39952557	Proximal	39952175-39952423	11	False	False	False	0.098	0.051	-0.029	0.612	0.168	0.024	-0.053	0.834	0.05
gene:Solyc02g076840.3_2	gene:Solyc02g076840.3	Solyc02g076840.3	SL4.0ch02	+	gene:Solyc02g076840.3:s:39952012-39952175	gene:Solyc02g076840.3_2_A3_1	False	False	39952012-39952175	E2	39952423-39952557	Distal	39952175-39952434	11	False	False	False	0.902	0.949	0.029	0.612	0.168	0.976	0.053	0.834	0.05
gene:Solyc02g076840.3_3	gene:Solyc02g076840.3	Solyc02g076840.3	SL4.0ch02	+	gene:Solyc02g076840.3:s:39954642-39957645	gene:Solyc02g076840.3_3_A3_1	False	False	39954642-39957645	E2	39957771-39957875	Proximal	39957645-39957771	3	False	False	False	0.85	0.878	0.014	0.523	0.257	0.864	0.011	0.514	0.259
gene:Solyc02g076840.3_3	gene:Solyc02g076840.3	Solyc02g076840.3	SL4.0ch02	+	gene:Solyc02g076840.3:s:39954642-39957645	gene:Solyc02g076840.3_3_A3_1	False	True	39954642-39957645	E2	39957771-39957875	Distal	39957645-39957774	3	False	False	False	0.15	0.122	-0.014	0.523	0.257	0.136	-0.011	0.514	0.259
gene:Solyc03g058880.4_1	gene:Solyc03g058880.4	Solyc03g058880.4	SL4.0ch03	+	gene:Solyc03g058880.4:s:22429062-22429397	gene:Solyc03g058880.4_1_A3_1	False	False	22429062-22429397	E2	22433775-22434504	Proximal	22429397-22433775	4	False	False	False	0.982	0.968	-0.004	0.305	0.583	0.938	-0.025	0.582	0.212
gene:Solyc03g058880.4_1	gene:Solyc03g058880.4	Solyc03g058880.4	SL4.0ch03	+	gene:Solyc03g058880.4:s:22429062-22429397	gene:Solyc03g058880.4_1_A3_1	False	True	22429062-22429397	E2	22433775-22434504	Distal	22429397-22433779	4	False	False	False	0.018	0.032	0.004	0.305	0.583	0.062	0.025	0.582	0.212
gene:Solyc03g058880.4_3	gene:Solyc03g058880.4	Solyc03g058880.4	SL4.0ch03	+	gene:Solyc03g058880.4:s:22436705-22436845	gene:Solyc03g058880.4_3_A3_1	False	False	22436705-22436845	E2	22436922-22436981	Proximal	22436845-22436922	4	False	False	False	0.976	0.967	-0.002	0.298	0.599	0.949	-0.012	0.431	0.387
gene:Solyc03g058880.4_3	gene:Solyc03g058880.4	Solyc03g058880.4	SL4.0ch03	+	gene:Solyc03g058880.4:s:22436705-22436845	gene:Solyc03g058880.4_3_A3_1	False	True	22436705-22436845	E2	22436922-22436981	Distal	22436845-22436926	4	False	False	False	0.024	0.033	0.002	0.298	0.599	0.051	0.012	0.431	0.387
gene:Solyc06g075540.3_2	gene:Solyc06g075540.3	Solyc06g075540.3	SL4.0ch06	+	gene:Solyc06g075540.3:s:44597577-44597648	gene:Solyc06g075540.3_2_A3_1	False	False	44597577-44597648	E2	44597751-44597952	Proximal	44597648-44597751	77	False	False	False	0.512	0.505	0	0.532	0.241	0.454	-0.037	0.672	0.109
gene:Solyc06g075540.3_2	gene:Solyc06g075540.3	Solyc06g075540.3	SL4.0ch06	+	gene:Solyc06g075540.3:s:44597577-44597648	gene:Solyc06g075540.3_2_A3_1	False	True	44597577-44597648	E2	44597751-44597952	Distal	44597648-44597828	77	False	False	False	0.478	0.495	0.006	0.537	0.236	0.544	0.043	0.697	0.093
gene:Solyc01g068360.4_1	gene:Solyc01g068360.4	Solyc01g068360.4	SL4.0ch01	+	gene:Solyc01g068360.4:s:70367586-70367697	gene:Solyc01g068360.4_1_A3_1	False	False	70367586-70367697	E2	70368042-70368525	Proximal	70367697-70368042	6	False	False	False	0.896	0.957	0.032	0.632	0.127	0.989	0.052	0.704	0.082
gene:Solyc01g068360.4_1	gene:Solyc01g068360.4	Solyc01g068360.4	SL4.0ch01	+	gene:Solyc01g068360.4:s:70367586-70367697	gene:Solyc01g068360.4_1_A3_1	False	True	70367586-70367697	E2	70368042-70368525	Distal	70367697-70368048	6	False	False	False	0.104	0.043	-0.032	0.632	0.127	0.011	-0.052	0.704	0.082
gene:Solyc09g066460.4_1	gene:Solyc09g066460.4	Solyc09g066460.4	SL4.0ch09	-	gene:Solyc09g066460.4:s:60975165-60975248	gene:Solyc09g066460.4_1_A3_1	False	True	60975165-60975248	E2	60974846-60975104	Proximal	60975104-60975165	17	False	False	False	0.059	0.04	-0.017	0.556	0.253	0.03	-0.023	0.578	0.234
gene:Solyc09g066460.4_1	gene:Solyc09g066460.4	Solyc09g066460.4	SL4.0ch09	-	gene:Solyc09g066460.4:s:60975165-60975248	gene:Solyc09g066460.4_1_A3_1	False	False	60975165-60975248	E2	60974846-60975104	Distal	60975087-60975165	17	False	False	False	0.941	0.96	0.017	0.556	0.253	0.97	0.023	0.578	0.234
gene:Solyc09g066460.4_3	gene:Solyc09g066460.4	Solyc09g066460.4	SL4.0ch09	-	gene:Solyc09g066460.4:s:60971278-60971391	gene:Solyc09g066460.4_3_A3_1	False	True	60971278-60971391	E2	60971146-60971196	Proximal	60971196-60971278	3	False	False	False	0.428	0.393	-0.018	0.576	0.183	0.447	0.01	0.574	0.191
gene:Solyc09g066460.4_3	gene:Solyc09g066460.4	Solyc09g066460.4	SL4.0ch09	-	gene:Solyc09g066460.4:s:60971278-60971391	gene:Solyc09g066460.4_3_A3_1	False	False	60971278-60971391	E2	60971146-60971196	Distal	60971193-60971278	3	False	False	False	0.572	0.607	0.018	0.576	0.183	0.553	-0.01	0.574	0.191
gene:Solyc01g068370.4_2	gene:Solyc01g068370.4	Solyc01g068370.4	SL4.0ch01	-	gene:Solyc01g068370.4:s:70371462-70371859	gene:Solyc01g068370.4_2_A3_1	False	True	70371462-70371859	E2	70369821-70369869	Proximal	70369869-70371462	3	False	False	False	0.308	0.434	0.081	0.76	0.035	0.364	0.027	0.661	0.093
gene:Solyc01g068370.4_2	gene:Solyc01g068370.4	Solyc01g068370.4	SL4.0ch01	-	gene:Solyc01g068370.4:s:70371462-70371859	gene:Solyc01g068370.4_2_A3_1	False	True	70371462-70371859	E2	70369821-70369869	Distal	70369866-70371462	3	False	False	False	0.684	0.562	-0.078	0.755	0.036	0.632	-0.026	0.658	0.095
gene:Solyc06g075550.3_1	gene:Solyc06g075550.3	Solyc06g075550.3	SL4.0ch06	+	gene:Solyc06g075550.3:s:44602053-44602290	gene:Solyc06g075550.3_1_A3_1	False	False	44602053-44602290	E2	44603235-44603488	Proximal	44602290-44603235	3	False	False	False	0.965	0.992	0.007	0.321	0.55	0.942	-0.013	0.503	0.294
gene:Solyc06g075550.3_1	gene:Solyc06g075550.3	Solyc06g075550.3	SL4.0ch06	+	gene:Solyc06g075550.3:s:44602053-44602290	gene:Solyc06g075550.3_1_A3_1	False	True	44602053-44602290	E2	44603235-44603488	Distal	44602290-44603238	3	False	False	False	0.035	0.008	-0.007	0.321	0.55	0.058	0.013	0.503	0.294
gene:Solyc05g026550.3_1	gene:Solyc05g026550.3	Solyc05g026550.3	SL4.0ch05	-	gene:Solyc05g026550.3:s:41879027-41879140	gene:Solyc05g026550.3_1_A3_1	False	True	41879027-41879140	E2	41878158-41878277	Proximal	41878277-41879027	25	False	False	False	0.079	0.107	0.022	0.61	0.148	0.086	0.01	0.579	0.184
gene:Solyc05g026550.3_1	gene:Solyc05g026550.3	Solyc05g026550.3	SL4.0ch05	-	gene:Solyc05g026550.3:s:41879027-41879140	gene:Solyc05g026550.3_1_A3_1	False	False	41879027-41879140	E2	41878158-41878277	Distal	41878252-41879027	25	False	False	False	0.921	0.893	-0.022	0.61	0.148	0.914	-0.01	0.579	0.184
gene:Solyc05g026560.3_1	gene:Solyc05g026560.3	Solyc05g026560.3	SL4.0ch05	+	gene:Solyc05g026560.3:s:42172551-42172759	gene:Solyc05g026560.3_1_A3_1	False	False	42172551-42172759	E2	42175579-42176472	Proximal	42172759-42175579	6	False	False	False	0.927	0.882	-0.031	0.662	0.153	0.895	-0.017	0.56	0.234
gene:Solyc05g026560.3_1	gene:Solyc05g026560.3	Solyc05g026560.3	SL4.0ch05	+	gene:Solyc05g026560.3:s:42172551-42172759	gene:Solyc05g026560.3_1_A3_1	False	True	42172551-42172759	E2	42175579-42176472	Distal	42172759-42175585	6	False	False	False	0.073	0.118	0.031	0.662	0.153	0.105	0.017	0.56	0.234
gene:Solyc12g088340.2_1	gene:Solyc12g088340.2	Solyc12g088340.2	SL4.0ch12	+	gene:Solyc12g088340.2:s:63330152-63330647	gene:Solyc12g088340.2_1_A3_1	True	False	63330152-63330647	E2	63332838-63333098	Proximal	63330647-63332838	13	False	False	False	0.895	0.874	-0.014	0.468	0.235	0.848	-0.032	0.594	0.131
gene:Solyc12g088340.2_1	gene:Solyc12g088340.2	Solyc12g088340.2	SL4.0ch12	+	gene:Solyc12g088340.2:s:63330152-63330647	gene:Solyc12g088340.2_1_A3_1	True	True	63330152-63330647	E2	63332838-63333098	Distal	63330647-63332851	13	False	False	False	0.036	0.065	0.02	0.542	0.188	0.068	0.02	0.556	0.187
gene:Solyc04g049550.3_1	gene:Solyc04g049550.3	Solyc04g049550.3	SL4.0ch04	-	gene:Solyc04g049550.3:s:41739809-41739906	gene:Solyc04g049550.3_1_A3_1	False	True	41739809-41739906	E2	41739656-41739724	Proximal	41739724-41739809	18	False	False	False	0.076	0.065	-0.005	0.449	0.346	0.053	-0.013	0.52	0.264
gene:Solyc04g049550.3_1	gene:Solyc04g049550.3	Solyc04g049550.3	SL4.0ch04	-	gene:Solyc04g049550.3:s:41739809-41739906	gene:Solyc04g049550.3_1_A3_1	False	False	41739809-41739906	E2	41739656-41739724	Distal	41739706-41739809	18	False	False	False	0.924	0.935	0.005	0.449	0.346	0.947	0.013	0.52	0.264
gene:Solyc04g049550.3_2	gene:Solyc04g049550.3	Solyc04g049550.3	SL4.0ch04	-	gene:Solyc04g049550.3:s:41732988-41733073	gene:Solyc04g049550.3_2_A3_1	False	False	41732988-41733073	E2	41732472-41732891	Proximal	41732891-41732988	135	False	False	False	0.986	0.956	-0.008	0.353	0.5	0.943	-0.026	0.608	0.204
gene:Solyc04g049550.3_2	gene:Solyc04g049550.3	Solyc04g049550.3	SL4.0ch04	-	gene:Solyc04g049550.3:s:41732988-41733073	gene:Solyc04g049550.3_2_A3_1	False	True	41732988-41733073	E2	41732472-41732891	Distal	41732756-41732988	135	False	False	False	0.014	0.044	0.008	0.353	0.5	0.057	0.026	0.608	0.204
gene:Solyc06g075590.4_2	gene:Solyc06g075590.4	Solyc06g075590.4	SL4.0ch06	+	gene:Solyc06g075590.4:s:44674918-44675006	gene:Solyc06g075590.4_2_A3_1	False	True	44674918-44675006	E2	44675115-44675306	Proximal	44675006-44675115	6	False	False	False	0.928	0.901	-0.014	0.454	0.349	0.912	-0.009	0.379	0.447
gene:Solyc06g075590.4_2	gene:Solyc06g075590.4	Solyc06g075590.4	SL4.0ch06	+	gene:Solyc06g075590.4:s:44674918-44675006	gene:Solyc06g075590.4_2_A3_1	False	False	44674918-44675006	E2	44675115-44675306	Distal	44675006-44675121	6	False	False	False	0.072	0.099	0.014	0.454	0.349	0.088	0.009	0.379	0.447
gene:Solyc04g049630.3_4	gene:Solyc04g049630.3	Solyc04g049630.3	SL4.0ch04	-	gene:Solyc04g049630.3:s:41853670-41853755	gene:Solyc04g049630.3_4_A3_1	False	False	41853670-41853755	E2	41853459-41853581	Proximal	41853581-41853670	43	False	False	False	0.918	0.939	0.013	0.45	0.342	0.952	0.026	0.602	0.185
gene:Solyc04g049630.3_4	gene:Solyc04g049630.3	Solyc04g049630.3	SL4.0ch04	-	gene:Solyc04g049630.3:s:41853670-41853755	gene:Solyc04g049630.3_4_A3_1	False	True	41853670-41853755	E2	41853459-41853581	Distal	41853538-41853670	43	False	False	False	0.066	0.036	-0.028	0.644	0.173	0.042	-0.02	0.596	0.208
gene:Solyc12g088450.3_2	gene:Solyc12g088450.3	Solyc12g088450.3	SL4.0ch12	+	gene:Solyc12g088450.3:s:63384558-63384832	gene:Solyc12g088450.3_2_A3_1	False	True	63384558-63384832	E2	63386793-63387957	Proximal	63384832-63386793	5	False	True	True	0.399	0.156	-0.202	0.94	0.003
gene:Solyc12g088450.3_2	gene:Solyc12g088450.3	Solyc12g088450.3	SL4.0ch12	+	gene:Solyc12g088450.3:s:63384558-63384832	gene:Solyc12g088450.3_2_A3_1	False	False	63384558-63384832	E2	63386793-63387957	Distal	63384832-63386798	5	False	True	True	0.601	0.844	0.202	0.94	0.003
gene:Solyc01g068470.4_2	gene:Solyc01g068470.4	Solyc01g068470.4	SL4.0ch01	-	gene:Solyc01g068470.4:s:70506646-70506798	gene:Solyc01g068470.4_2_A3_1	False	True	70506646-70506798	E2	70504956-70505063	Proximal	70505063-70506646	15	False	False	False	0.269	0.442	0.098	0.789	0.024	0.492	0.14	0.844	0.012
gene:Solyc01g068470.4_2	gene:Solyc01g068470.4	Solyc01g068470.4	SL4.0ch01	-	gene:Solyc01g068470.4:s:70506646-70506798	gene:Solyc01g068470.4_2_A3_1	False	False	70506646-70506798	E2	70504956-70505063	Distal	70505048-70506646	15	False	False	False	0.731	0.558	-0.098	0.789	0.024	0.508	-0.14	0.844	0.012
gene:Solyc09g025250.4_1	gene:Solyc09g025250.4	Solyc09g025250.4	SL4.0ch09	-	gene:Solyc09g025250.4:s:61134791-61134974	gene:Solyc09g025250.4_1_A3_1	False	True	61134791-61134974	E2	61133920-61134029	Proximal	61134029-61134791	3	False	False	False	0.487	0.485	0.001	0.482	0.288	0.437	-0.037	0.666	0.12
gene:Solyc09g025250.4_1	gene:Solyc09g025250.4	Solyc09g025250.4	SL4.0ch09	-	gene:Solyc09g025250.4:s:61134791-61134974	gene:Solyc09g025250.4_1_A3_1	False	False	61134791-61134974	E2	61133920-61134029	Distal	61134026-61134791	3	False	False	False	0.513	0.515	-0.001	0.482	0.288	0.563	0.037	0.666	0.12
gene:Solyc01g068500.4_2	gene:Solyc01g068500.4	Solyc01g068500.4	SL4.0ch01	+	gene:Solyc01g068500.4:s:70538962-70539174	gene:Solyc01g068500.4_2_A3_1	False	True	70538962-70539174	E2	70539920-70540100	Proximal	70539174-70539920	16	False	False	False	0.062	0.04	-0.011	0.495	0.283	0.012	-0.021	0.507	0.264
gene:Solyc01g068500.4_2	gene:Solyc01g068500.4	Solyc01g068500.4	SL4.0ch01	+	gene:Solyc01g068500.4:s:70538962-70539174	gene:Solyc01g068500.4_2_A3_1	False	True	70538962-70539174	E2	70539920-70540100	Distal	70539174-70539936	16	False	False	False	0.931	0.957	0.013	0.516	0.26	0.974	0.021	0.529	0.242
gene:Solyc11g013770.2_3	gene:Solyc11g013770.2	Solyc11g013770.2	SL4.0ch11	+	gene:Solyc11g013770.2:s:7219547-7219745	gene:Solyc11g013770.2_3_A3_1	True	True	7219547-7219723	E2	7219942-7220336	Proximal	7219723-7219942	3	False	False	False	0.044	0.051	0.002	0.404	0.313	0.047	0	0.42	0.308
gene:Solyc11g013770.2_3	gene:Solyc11g013770.2	Solyc11g013770.2	SL4.0ch11	+	gene:Solyc11g013770.2:s:7219547-7219745	gene:Solyc11g013770.2_3_A3_1	True	True	7219547-7219723	E2	7219942-7220336	Distal	7219723-7219945	3	False	False	False	0.117	0.104	-0.006	0.478	0.21	0.18	0.035	0.609	0.11
gene:Solyc02g077320.4_2	gene:Solyc02g077320.4	Solyc02g077320.4	SL4.0ch02	-	gene:Solyc02g077320.4:s:40278926-40279007	gene:Solyc02g077320.4_2_A3_1	False	True	40278926-40279007	E2	40278785-40278847	Proximal	40278847-40278926	13	False	False	False	0.073	0.062	-0.002	0.491	0.294	0.054	-0.011	0.536	0.25
gene:Solyc02g077320.4_2	gene:Solyc02g077320.4	Solyc02g077320.4	SL4.0ch02	-	gene:Solyc02g077320.4:s:40278926-40279007	gene:Solyc02g077320.4_2_A3_1	False	False	40278926-40279007	E2	40278785-40278847	Distal	40278834-40278926	13	False	False	False	0.898	0.936	0.02	0.566	0.202	0.935	0.021	0.58	0.194
gene:Solyc02g077320.4_3	gene:Solyc02g077320.4	Solyc02g077320.4	SL4.0ch02	-	gene:Solyc02g077320.4:s:40278305-40278375	gene:Solyc02g077320.4_3_A3_1	False	True	40278305-40278375	E2	40278156-40278230	Proximal	40278230-40278305	5	False	False	False	0.073	0.039	-0.026	0.615	0.18	0.034	-0.032	0.666	0.145
gene:Solyc02g077320.4_3	gene:Solyc02g077320.4	Solyc02g077320.4	SL4.0ch02	-	gene:Solyc02g077320.4:s:40278305-40278375	gene:Solyc02g077320.4_3_A3_1	False	True	40278305-40278375	E2	40278156-40278230	Distal	40278225-40278305	5	False	False	False	0.898	0.94	0.031	0.611	0.159	0.939	0.026	0.576	0.195
gene:Solyc11g013840.3_1	gene:Solyc11g013840.3	Solyc11g013840.3	SL4.0ch11	-	gene:Solyc11g013840.3:s:7332093-7332892	gene:Solyc11g013840.3_1_A3_1	False	True	7332093-7332892	E2	7329199-7329484	Proximal	7329484-7332093	32	False	False	False	0.47	0.337	-0.09	0.82	0.028	0.417	-0.021	0.62	0.13
gene:Solyc11g013840.3_1	gene:Solyc11g013840.3	Solyc11g013840.3	SL4.0ch11	-	gene:Solyc11g013840.3:s:7332093-7332892	gene:Solyc11g013840.3_1_A3_1	False	False	7332093-7332892	E2	7329199-7329484	Distal	7329452-7332093	32	False	False	False	0.53	0.663	0.09	0.82	0.028	0.583	0.021	0.62	0.13
gene:Solyc06g075790.3_1	gene:Solyc06g075790.3	Solyc06g075790.3	SL4.0ch06	+	gene:Solyc06g075790.3:s:44782115-44782173	gene:Solyc06g075790.3_1_A3_1	True	True	44782115-44782173	E2	44783384-44784425	Proximal	44782173-44783384	25	False	False	False	0.057	0.054	0.001	0.374	0.375	0.056	0.001	0.381	0.377
gene:Solyc06g075790.3_1	gene:Solyc06g075790.3	Solyc06g075790.3	SL4.0ch06	+	gene:Solyc06g075790.3:s:44782115-44782173	gene:Solyc06g075790.3_1_A3_1	True	False	44782115-44782173	E2	44783384-44784425	Distal	44782173-44783409	25	False	False	False	0.815	0.864	0.029	0.587	0.133	0.863	0.028	0.59	0.14
gene:Solyc05g032660.4_2	gene:Solyc05g032660.4	Solyc05g032660.4	SL4.0ch05	+	gene:Solyc05g032660.4:s:45470089-45470187	gene:Solyc05g032660.4_2_A3_1	False	True	45470101-45470187	E2	45473503-45473573	Proximal	45470187-45473503	3	False	False	False	0.134	0.095	-0.023	0.533	0.17	0.088	-0.029	0.575	0.142
gene:Solyc05g032660.4_2	gene:Solyc05g032660.4	Solyc05g032660.4	SL4.0ch05	+	gene:Solyc05g032660.4:s:45470089-45470187	gene:Solyc05g032660.4_2_A3_1	False	False	45470101-45470187	E2	45473503-45473573	Distal	45470187-45473506	3	False	False	False	0.801	0.828	0.016	0.471	0.218	0.867	0.05	0.699	0.069
gene:Solyc02g077390.2_1	gene:Solyc02g077390.2	Solyc02g077390.2	SL4.0ch02	-	gene:Solyc02g077390.2:s:40326744-40326867	gene:Solyc02g077390.2_1_A3_1	False	False	40326744-40326867	E2	40325943-40326647	Proximal	40326647-40326744	3	False	False	False	0.628	0.767	0.105	0.862	0.019	0.722	0.067	0.753	0.049
gene:Solyc02g077390.2_1	gene:Solyc02g077390.2	Solyc02g077390.2	SL4.0ch02	-	gene:Solyc02g077390.2:s:40326744-40326867	gene:Solyc02g077390.2_1_A3_1	False	True	40326744-40326867	E2	40325943-40326647	Distal	40326644-40326744	3	False	False	False	0.372	0.233	-0.105	0.862	0.019	0.278	-0.067	0.753	0.049
gene:Solyc04g049890.4_1	gene:Solyc04g049890.4	Solyc04g049890.4	SL4.0ch04	+	gene:Solyc04g049890.4:s:43918737-43919309	gene:Solyc04g049890.4_1_A3_1	True	True	43918737-43919199	E2	43919512-43919633	Proximal	43919199-43919512	4	False	False	False	0.424	0.293	-0.082	0.764	0.033	0.242	-0.125	0.825	0.016
gene:Solyc04g049890.4_1	gene:Solyc04g049890.4	Solyc04g049890.4	SL4.0ch04	+	gene:Solyc04g049890.4:s:43918737-43919309	gene:Solyc04g049890.4_1_A3_1	True	False	43918737-43919199	E2	43919512-43919633	Distal	43919199-43919516	4	False	False	False	0.203	0.292	0.048	0.695	0.063	0.392	0.114	0.814	0.019
gene:Solyc02g077450.3_1	gene:Solyc02g077450.3	Solyc02g077450.3	SL4.0ch02	-	gene:Solyc02g077450.3:s:40378431-40378653	gene:Solyc02g077450.3_1_A3_1	False	True	40378508-40378653	E2	40377695-40377946	Proximal	40377946-40378508	11	False	False	False	0.18	0.157	-0.019	0.546	0.231	0.154	-0.019	0.548	0.217
gene:Solyc02g077450.3_1	gene:Solyc02g077450.3	Solyc02g077450.3	SL4.0ch02	-	gene:Solyc02g077450.3:s:40378431-40378653	gene:Solyc02g077450.3_1_A3_1	False	False	40378508-40378653	E2	40377695-40377946	Distal	40377935-40378508	11	False	False	False	0.812	0.842	0.025	0.581	0.194	0.84	0.022	0.549	0.211
gene:Solyc09g072597.1_1	gene:Solyc09g072597.1	Solyc09g072597.1	SL4.0ch09	-	gene:Solyc09g072597.1:s:61320454-61320602	gene:Solyc09g072597.1_1_A3_1	True	True	61320465-61320573	E2	61319478-61319595	Proximal	61319595-61320465	64	False	False	False	0.23	0.122	-0.057	0.718	0.055	0.052	-0.107	0.815	0.021
gene:Solyc09g072597.1_1	gene:Solyc09g072597.1	Solyc09g072597.1	SL4.0ch09	-	gene:Solyc09g072597.1:s:61320454-61320602	gene:Solyc09g072597.1_1_A3_1	True	True	61320465-61320573	E2	61319478-61319595	Distal	61319531-61320465	64	False	False	False	0.517	0.634	0.051	0.72	0.041	0.799	0.199	0.869	0.006
gene:Solyc04g049910.4_1	gene:Solyc04g049910.4	Solyc04g049910.4	SL4.0ch04	+	gene:Solyc04g049910.4:t:43955109-43955414	gene:Solyc04g049910.4_1_A3_1	True	False	43955109-43955414	E1	43953473-43953522	Proximal	43953522-43955109	5	False	False	False	0.759	0.843	0.061	0.766	0.056	0.811	0.032	0.629	0.13
gene:Solyc04g049910.4_1	gene:Solyc04g049910.4	Solyc04g049910.4	SL4.0ch04	+	gene:Solyc04g049910.4:t:43955109-43955414	gene:Solyc04g049910.4_1_A3_1	True	True	43955109-43955414	E1	43953473-43953522	Distal	43953522-43955114	5	False	False	False	0.061	0.024	-0.022	0.557	0.234	0.035	-0.018	0.521	0.269
gene:Solyc03g059180.4_1	gene:Solyc03g059180.4	Solyc03g059180.4	SL4.0ch03	-	gene:Solyc03g059180.4:s:23865151-23865251	gene:Solyc03g059180.4_1_A3_1	False	True	23865151-23865251	E2	23864904-23865028	Proximal	23865028-23865151	10	False	False	False	0.24	0.248	0.011	0.516	0.258	0.246	0.009	0.508	0.271
gene:Solyc03g059180.4_1	gene:Solyc03g059180.4	Solyc03g059180.4	SL4.0ch03	-	gene:Solyc03g059180.4:s:23865151-23865251	gene:Solyc03g059180.4_1_A3_1	False	False	23865151-23865251	E2	23864904-23865028	Distal	23865018-23865151	10	False	False	False	0.76	0.752	-0.011	0.516	0.258	0.754	-0.009	0.508	0.271
gene:Solyc01g079060.4_1	gene:Solyc01g079060.4	Solyc01g079060.4	SL4.0ch01	+	gene:Solyc01g079060.4:s:70715705-70715761	gene:Solyc01g079060.4_1_A3_1	False	True	70715705-70715761	E2	70717906-70718108	Proximal	70715761-70717906	32	False	False	False	0.09	0.073	-0.012	0.522	0.253	0.103	0.014	0.565	0.202
gene:Solyc01g079060.4_1	gene:Solyc01g079060.4	Solyc01g079060.4	SL4.0ch01	+	gene:Solyc01g079060.4:s:70715705-70715761	gene:Solyc01g079060.4_1_A3_1	False	False	70715705-70715761	E2	70717906-70718108	Distal	70715761-70717938	32	False	False	False	0.91	0.927	0.012	0.522	0.253	0.897	-0.014	0.565	0.202
gene:Solyc01g079090.4_1	gene:Solyc01g079090.4	Solyc01g079090.4	SL4.0ch01	+	gene:Solyc01g079090.4:s:70741075-70741753	gene:Solyc01g079090.4_1_A3_1	False	True	70741075-70741753	E2	70741925-70742015	Proximal	70741753-70741925	6	False	False	False	0.181	0.177	0	0.455	0.33	0.167	-0.009	0.477	0.309
gene:Solyc01g079090.4_1	gene:Solyc01g079090.4	Solyc01g079090.4	SL4.0ch01	+	gene:Solyc01g079090.4:s:70741075-70741753	gene:Solyc01g079090.4_1_A3_1	False	False	70741075-70741753	E2	70741925-70742015	Distal	70741753-70741931	6	False	False	False	0.819	0.823	0	0.455	0.33	0.833	0.009	0.477	0.309
gene:Solyc02g077560.3_1	gene:Solyc02g077560.3	Solyc02g077560.3	SL4.0ch02	+	gene:Solyc02g077560.3:s:40448766-40448822	gene:Solyc02g077560.3_1_A3_1	True	True	40448766-40448822	E2	40449208-40449407	Proximal	40448822-40449208	17	False	False	False	0.023	0.028	0.001	0.273	0.649	0.055	0.02	0.545	0.256
gene:Solyc02g077560.3_1	gene:Solyc02g077560.3	Solyc02g077560.3	SL4.0ch02	+	gene:Solyc02g077560.3:s:40448766-40448822	gene:Solyc02g077560.3_1_A3_1	True	False	40448766-40448822	E2	40449208-40449407	Distal	40448822-40449225	17	False	False	False	0.317	0.385	0.038	0.665	0.105	0.32	-0.003	0.623	0.139
gene:Solyc02g077560.3_1	gene:Solyc02g077560.3	Solyc02g077560.3	SL4.0ch02	+	gene:Solyc02g077560.3:s:40448766-40448822	gene:Solyc02g077560.3_1_A3_2	True	True	40448766-40448822	E2	40449208-40449407	Proximal	40448822-40449208	20	False	False	False	0.023	0.028	0.001	0.273	0.649	0.055	0.02	0.545	0.256
gene:Solyc02g077560.3_1	gene:Solyc02g077560.3	Solyc02g077560.3	SL4.0ch02	+	gene:Solyc02g077560.3:s:40448766-40448822	gene:Solyc02g077560.3_1_A3_2	True	True	40448766-40448822	E2	40449208-40449407	Distal	40448822-40449228	20	False	False	False	0.661	0.587	-0.042	0.683	0.092	0.621	-0.019	0.633	0.13
gene:Solyc02g077560.3_1	gene:Solyc02g077560.3	Solyc02g077560.3	SL4.0ch02	+	gene:Solyc02g077560.3:s:40448766-40448822	gene:Solyc02g077560.3_1_A3_3	True	False	40448766-40448822	E2	40449225-40449407	Proximal	40448822-40449225	3	False	False	False	0.317	0.385	0.038	0.665	0.105	0.32	-0.003	0.623	0.139
gene:Solyc02g077560.3_1	gene:Solyc02g077560.3	Solyc02g077560.3	SL4.0ch02	+	gene:Solyc02g077560.3:s:40448766-40448822	gene:Solyc02g077560.3_1_A3_3	True	True	40448766-40448822	E2	40449225-40449407	Distal	40448822-40449228	3	False	False	False	0.661	0.587	-0.042	0.683	0.092	0.621	-0.019	0.633	0.13
gene:Solyc11g016990.3_1	gene:Solyc11g016990.3	Solyc11g016990.3	SL4.0ch11	+	gene:Solyc11g016990.3:s:7761506-7761602	gene:Solyc11g016990.3_1_A3_1	False	False	7761506-7761602	E2	7761691-7761773	Proximal	7761602-7761691	13	False	False	False	0.89	0.919	0.022	0.597	0.208	0.877	-0.009	0.439	0.365
gene:Solyc11g016990.3_1	gene:Solyc11g016990.3	Solyc11g016990.3	SL4.0ch11	+	gene:Solyc11g016990.3:s:7761506-7761602	gene:Solyc11g016990.3_1_A3_1	False	True	7761506-7761602	E2	7761691-7761773	Distal	7761602-7761704	13	False	False	False	0.11	0.081	-0.022	0.597	0.208	0.123	0.009	0.439	0.365
gene:Solyc11g017000.2_1	gene:Solyc11g017000.2	Solyc11g017000.2	SL4.0ch11	+	gene:Solyc11g017000.2:s:7810813-7811202	gene:Solyc11g017000.2_1_A3_1	False	True	7810813-7811202	E2	7813693-7814022	Proximal	7811202-7813693	4	False	False	False	0.009	0.055	0.022	0.536	0.254	0.048	0.014	0.429	0.38
gene:Solyc11g017000.2_1	gene:Solyc11g017000.2	Solyc11g017000.2	SL4.0ch11	+	gene:Solyc11g017000.2:s:7810813-7811202	gene:Solyc11g017000.2_1_A3_1	False	False	7810813-7811202	E2	7813693-7814022	Distal	7811202-7813697	4	False	False	False	0.991	0.945	-0.022	0.536	0.254	0.952	-0.014	0.429	0.38
gene:Solyc11g017000.2_2	gene:Solyc11g017000.2	Solyc11g017000.2	SL4.0ch11	+	gene:Solyc11g017000.2:s:7814303-7814393	gene:Solyc11g017000.2_2_A3_1	False	True	7814303-7814393	E2	7816399-7816506	Proximal	7814393-7816399	14	False	False	False	0.06	0.002	-0.022	0.524	0.257	0.003	-0.022	0.524	0.257
gene:Solyc11g017000.2_2	gene:Solyc11g017000.2	Solyc11g017000.2	SL4.0ch11	+	gene:Solyc11g017000.2:s:7814303-7814393	gene:Solyc11g017000.2_2_A3_1	False	False	7814303-7814393	E2	7816399-7816506	Distal	7814393-7816413	14	False	False	False	0.94	0.998	0.022	0.524	0.257	0.997	0.022	0.524	0.257
gene:Solyc03g096790.3_1	gene:Solyc03g096790.3	Solyc03g096790.3	SL4.0ch03	+	gene:Solyc03g096790.3:s:53709714-53709861	gene:Solyc03g096790.3_1_A3_1	False	True	53709714-53709861	E2	53710481-53711893	Proximal	53709861-53710481	3	False	False	False	0.408	0.47	0.032	0.674	0.088	0.398	-0.014	0.625	0.133
gene:Solyc03g096790.3_1	gene:Solyc03g096790.3	Solyc03g096790.3	SL4.0ch03	+	gene:Solyc03g096790.3:s:53709714-53709861	gene:Solyc03g096790.3_1_A3_1	False	False	53709714-53709861	E2	53710481-53711893	Distal	53709861-53710484	3	False	False	False	0.592	0.53	-0.032	0.674	0.088	0.602	0.014	0.625	0.133
gene:Solyc01g090920.3_1	gene:Solyc01g090920.3	Solyc01g090920.3	SL4.0ch01	-	gene:Solyc01g090920.3:s:76865989-76866213	gene:Solyc01g090920.3_1_A3_1	False	True	76865989-76866213	E2	76865833-76865896	Proximal	76865896-76865989	3	False	False	False	0.689	0.535	-0.083	0.756	0.029	0.595	-0.037	0.697	0.056
gene:Solyc01g090920.3_1	gene:Solyc01g090920.3	Solyc01g090920.3	SL4.0ch01	-	gene:Solyc01g090920.3:s:76865989-76866213	gene:Solyc01g090920.3_1_A3_1	False	False	76865989-76866213	E2	76865833-76865896	Distal	76865893-76865989	3	False	False	False	0.311	0.465	0.083	0.756	0.029	0.405	0.037	0.697	0.056
gene:Solyc01g090940.3_1	gene:Solyc01g090940.3	Solyc01g090940.3	SL4.0ch01	+	gene:Solyc01g090940.3:s:76874327-76874628	gene:Solyc01g090940.3_1_A3_1	True	False	76874327-76874628	E2	76877010-76877200	Proximal	76874628-76877010	8	False	False	False	0.757	0.822	0.044	0.687	0.086	0.836	0.064	0.735	0.055
gene:Solyc01g090940.3_1	gene:Solyc01g090940.3	Solyc01g090940.3	SL4.0ch01	+	gene:Solyc01g090940.3:s:76874327-76874628	gene:Solyc01g090940.3_1_A3_1	True	True	76874327-76874628	E2	76877010-76877200	Distal	76874628-76877018	8	False	False	False	0.023	0.032	0.001	0.316	0.559	0.059	0.021	0.561	0.234
gene:Solyc01g090940.3_2	gene:Solyc01g090940.3	Solyc01g090940.3	SL4.0ch01	+	gene:Solyc01g090940.3:s:76880191-76880306	gene:Solyc01g090940.3_2_A3_1	False	True	76880191-76880306	E2	76881745-76882711	Proximal	76880306-76881745	373	False	False	False	0.042	0.056	0.007	0.511	0.289	0.051	0.006	0.477	0.323
gene:Solyc01g090940.3_2	gene:Solyc01g090940.3	Solyc01g090940.3	SL4.0ch01	+	gene:Solyc01g090940.3:s:76880191-76880306	gene:Solyc01g090940.3_2_A3_1	False	False	76880191-76880306	E2	76881745-76882711	Distal	76880306-76882118	373	False	False	False	0.958	0.944	-0.007	0.511	0.289	0.949	-0.006	0.477	0.323
gene:Solyc08g076470.4_4	gene:Solyc08g076470.4	Solyc08g076470.4	SL4.0ch08	+	gene:Solyc08g076470.4:s:58598523-58598701	gene:Solyc08g076470.4_4_A3_1	False	False	58598523-58598701	E2	58598805-58598886	Proximal	58598701-58598805	8	False	False	False	0.878	0.9	0.016	0.515	0.274	0.878	-0.002	0.401	0.403
gene:Solyc08g076470.4_4	gene:Solyc08g076470.4	Solyc08g076470.4	SL4.0ch08	+	gene:Solyc08g076470.4:s:58598523-58598701	gene:Solyc08g076470.4_4_A3_1	False	True	58598523-58598701	E2	58598805-58598886	Distal	58598701-58598813	8	False	False	False	0.122	0.1	-0.016	0.515	0.274	0.122	0.002	0.401	0.403
gene:Solyc07g008190.4_2	gene:Solyc07g008190.4	Solyc07g008190.4	SL4.0ch07	-	gene:Solyc07g008190.4:s:2909796-2909854	gene:Solyc07g008190.4_2_A3_1	False	False	2909796-2909854	E2	2908028-2908290	Proximal	2908290-2909796	14	False	False	False	0.982	0.97	-0.001	0.249	0.706	0.942	-0.029	0.658	0.172
gene:Solyc07g008190.4_2	gene:Solyc07g008190.4	Solyc07g008190.4	SL4.0ch07	-	gene:Solyc07g008190.4:s:2909796-2909854	gene:Solyc07g008190.4_2_A3_1	False	True	2909796-2909854	E2	2908028-2908290	Distal	2908276-2909796	14	False	False	False	0.018	0.03	0.001	0.249	0.706	0.058	0.029	0.658	0.172
gene:Solyc07g008190.4_3	gene:Solyc07g008190.4	Solyc07g008190.4	SL4.0ch07	-	gene:Solyc07g008190.4:s:2906769-2907056	gene:Solyc07g008190.4_3_A3_1	False	False	2906769-2907056	E2	2906617-2906679	Proximal	2906679-2906769	3	False	False	False	0.704	0.747	0.032	0.62	0.137	0.752	0.038	0.642	0.121
gene:Solyc07g008190.4_3	gene:Solyc07g008190.4	Solyc07g008190.4	SL4.0ch07	-	gene:Solyc07g008190.4:s:2906769-2907056	gene:Solyc07g008190.4_3_A3_1	False	True	2906769-2907056	E2	2906617-2906679	Distal	2906676-2906769	3	False	False	False	0.296	0.253	-0.032	0.62	0.137	0.248	-0.038	0.642	0.121
gene:Solyc03g096840.4_1	gene:Solyc03g096840.4	Solyc03g096840.4	SL4.0ch03	-	gene:Solyc03g096840.4:s:53790032-53790200	gene:Solyc03g096840.4_1_A3_1	True	False	53790032-53790200	E2	53787961-53788465	Proximal	53788465-53790032	3	False	False	False	0.866	0.845	-0.018	0.519	0.21	0.857	0	0.316	0.497
gene:Solyc03g096840.4_1	gene:Solyc03g096840.4	Solyc03g096840.4	SL4.0ch03	-	gene:Solyc03g096840.4:s:53790032-53790200	gene:Solyc03g096840.4_1_A3_1	True	True	53790032-53790200	E2	53787961-53788465	Distal	53788462-53790032	3	False	False	False	0.089	0.098	0.003	0.367	0.387	0.088	-0.006	0.342	0.446
gene:Solyc05g054910.3_3	gene:Solyc05g054910.3	Solyc05g054910.3	SL4.0ch05	-	gene:Solyc05g054910.3:s:64091851-64091948	gene:Solyc05g054910.3_3_A3_1	False	False	64091851-64091948	E2	64091218-64091380	Proximal	64091380-64091851	3	False	False	False	0.939	0.956	0.014	0.544	0.258	0.952	0.009	0.504	0.299
gene:Solyc05g054910.3_3	gene:Solyc05g054910.3	Solyc05g054910.3	SL4.0ch05	-	gene:Solyc05g054910.3:s:64091851-64091948	gene:Solyc05g054910.3_3_A3_1	False	True	64091851-64091948	E2	64091218-64091380	Distal	64091377-64091851	3	False	False	False	0.061	0.044	-0.014	0.544	0.258	0.048	-0.009	0.504	0.299
gene:Solyc05g054910.3_4	gene:Solyc05g054910.3	Solyc05g054910.3	SL4.0ch05	-	gene:Solyc05g054910.3:s:64091218-64091380	gene:Solyc05g054910.3_4_A3_1	False	False	64091218-64091380	E2	64089660-64090154	Proximal	64090154-64091218	66	False	False	False	0.84	0.938	0.074	0.885	0.024	0.873	0.015	0.544	0.236
gene:Solyc05g054910.3_4	gene:Solyc05g054910.3	Solyc05g054910.3	SL4.0ch05	-	gene:Solyc05g054910.3:s:64091218-64091380	gene:Solyc05g054910.3_4_A3_1	False	True	64091218-64091380	E2	64089660-64090154	Distal	64090088-64091218	66	False	False	False	0.135	0.051	-0.071	0.882	0.027	0.111	-0.013	0.52	0.256
gene:Solyc08g076570.3_1	gene:Solyc08g076570.3	Solyc08g076570.3	SL4.0ch08	-	gene:Solyc08g076570.3:s:58649935-58650043	gene:Solyc08g076570.3_1_A3_1	False	False	58649935-58650043	E2	58649390-58649732	Proximal	58649732-58649935	67	False	False	False	0.911	0.958	0.036	0.655	0.127	0.955	0.029	0.634	0.153
gene:Solyc08g076570.3_1	gene:Solyc08g076570.3	Solyc08g076570.3	SL4.0ch08	-	gene:Solyc08g076570.3:s:58649935-58650043	gene:Solyc08g076570.3_1_A3_1	False	True	58649935-58650043	E2	58649390-58649732	Distal	58649665-58649935	67	False	False	False	0.089	0.042	-0.036	0.655	0.127	0.045	-0.029	0.634	0.153
gene:Solyc07g008240.3_1	gene:Solyc07g008240.3	Solyc07g008240.3	SL4.0ch07	-	gene:Solyc07g008240.3:s:2942479-2942684	gene:Solyc07g008240.3_1_A3_1	False	True	2942479-2942684	E2	2942257-2942384	Proximal	2942384-2942479	13	False	False	False	0.132	0.026	-0.066	0.742	0.053	0.081	-0.025	0.605	0.126
gene:Solyc07g008240.3_1	gene:Solyc07g008240.3	Solyc07g008240.3	SL4.0ch07	-	gene:Solyc07g008240.3:s:2942479-2942684	gene:Solyc07g008240.3_1_A3_1	False	False	2942479-2942684	E2	2942257-2942384	Distal	2942371-2942479	13	False	False	False	0.868	0.974	0.066	0.742	0.053	0.919	0.025	0.605	0.126
gene:Solyc05g054920.4_1	gene:Solyc05g054920.4	Solyc05g054920.4	SL4.0ch05	+	gene:Solyc05g054920.4:s:64101661-64101739	gene:Solyc05g054920.4_1_A3_1	False	False	64101661-64101739	E2	64102623-64102734	Proximal	64101739-64102623	5	True	False	False	0.93	0.928	0	0.233	0.746	0.928	0	0.238	0.733
gene:Solyc05g054920.4_1	gene:Solyc05g054920.4	Solyc05g054920.4	SL4.0ch05	+	gene:Solyc05g054920.4:s:64101661-64101739	gene:Solyc05g054920.4_1_A3_1	False	True	64101661-64101739	E2	64102623-64102734	Distal	64101739-64102628	5	True	False	False	0.07	0.072	0	0.233	0.746	0.072	0	0.238	0.733
gene:Solyc05g054920.4_2	gene:Solyc05g054920.4	Solyc05g054920.4	SL4.0ch05	+	gene:Solyc05g054920.4:s:64102623-64102734	gene:Solyc05g054920.4_2_A3_1	False	True	64102623-64102734	E2	64103152-64103423	Proximal	64102734-64103152	232	False	False	False	0.069	0.055	-0.002	0.249	0.666	0.047	-0.028	0.646	0.132
gene:Solyc05g054920.4_2	gene:Solyc05g054920.4	Solyc05g054920.4	SL4.0ch05	+	gene:Solyc05g054920.4:s:64102623-64102734	gene:Solyc05g054920.4_2_A3_1	False	False	64102623-64102734	E2	64103152-64103423	Distal	64102734-64103384	232	False	False	False	0.898	0.921	0.02	0.527	0.203	0.927	0.021	0.534	0.208
gene:Solyc05g054930.3_1	gene:Solyc05g054930.3	Solyc05g054930.3	SL4.0ch05	+	gene:Solyc05g054930.3:s:64111201-64111463	gene:Solyc05g054930.3_1_A3_1	False	False	64111201-64111463	E2	64111568-64113512	Proximal	64111463-64111568	3	False	False	False	0.667	0.899	0.173	0.859	0.008	0.826	0.095	0.759	0.022
gene:Solyc05g054930.3_1	gene:Solyc05g054930.3	Solyc05g054930.3	SL4.0ch05	+	gene:Solyc05g054930.3:s:64111201-64111463	gene:Solyc05g054930.3_1_A3_1	False	True	64111201-64111463	E2	64111568-64113512	Distal	64111463-64111571	3	False	False	False	0.333	0.101	-0.173	0.859	0.008	0.174	-0.095	0.759	0.022
gene:Solyc03g096900.4_1	gene:Solyc03g096900.4	Solyc03g096900.4	SL4.0ch03	-	gene:Solyc03g096900.4:s:53848556-53848614	gene:Solyc03g096900.4_1_A3_1	False	True	53848556-53848614	E2	53848341-53848476	Proximal	53848476-53848556	4	False	False	False	0.324	0.46	0.102	0.841	0.022	0.402	0.046	0.692	0.078
gene:Solyc03g096900.4_1	gene:Solyc03g096900.4	Solyc03g096900.4	SL4.0ch03	-	gene:Solyc03g096900.4:s:53848556-53848614	gene:Solyc03g096900.4_1_A3_1	False	False	53848556-53848614	E2	53848341-53848476	Distal	53848472-53848556	4	False	False	False	0.676	0.54	-0.102	0.841	0.022	0.598	-0.046	0.692	0.078
gene:Solyc07g008260.3_2	gene:Solyc07g008260.3	Solyc07g008260.3	SL4.0ch07	-	gene:Solyc07g008260.3:s:2999303-2999453	gene:Solyc07g008260.3_2_A3_1	True	False	2999303-2999453	E2	2991347-2991603	Proximal	2991603-2999303	35	False	False	False	0.777	0.773	-0.001	0.438	0.265	0.709	-0.044	0.657	0.085
gene:Solyc07g008260.3_2	gene:Solyc07g008260.3	Solyc07g008260.3	SL4.0ch07	-	gene:Solyc07g008260.3:s:2999303-2999453	gene:Solyc07g008260.3_2_A3_1	True	True	2999303-2999453	E2	2991347-2991603	Distal	2991568-2999303	35	False	False	False	0.02	0.022	0	0.227	0.752	0.074	0.036	0.727	0.086
gene:Solyc07g008260.3_2	gene:Solyc07g008260.3	Solyc07g008260.3	SL4.0ch07	-	gene:Solyc07g008260.3:s:2999303-2999453	gene:Solyc07g008260.3_2_A3_2	True	True	2999303-2999453	E2	2991347-2991608	Proximal	2991608-2999303	40	False	False	False	0.183	0.186	0	0.417	0.294	0.201	0.009	0.468	0.241
gene:Solyc07g008260.3_2	gene:Solyc07g008260.3	Solyc07g008260.3	SL4.0ch07	-	gene:Solyc07g008260.3:s:2999303-2999453	gene:Solyc07g008260.3_2_A3_2	True	True	2999303-2999453	E2	2991347-2991608	Distal	2991568-2999303	40	False	False	False	0.02	0.022	0	0.227	0.752	0.074	0.036	0.727	0.086
gene:Solyc07g008260.3_2	gene:Solyc07g008260.3	Solyc07g008260.3	SL4.0ch07	-	gene:Solyc07g008260.3:s:2999303-2999453	gene:Solyc07g008260.3_2_A3_3	True	True	2999303-2999453	E2	2991347-2991608	Proximal	2991608-2999303	5	False	False	False	0.183	0.186	0	0.417	0.294	0.201	0.009	0.468	0.241
gene:Solyc07g008260.3_2	gene:Solyc07g008260.3	Solyc07g008260.3	SL4.0ch07	-	gene:Solyc07g008260.3:s:2999303-2999453	gene:Solyc07g008260.3_2_A3_3	True	False	2999303-2999453	E2	2991347-2991608	Distal	2991603-2999303	5	False	False	False	0.777	0.773	-0.001	0.438	0.265	0.709	-0.044	0.657	0.085
gene:Solyc07g008260.3_3	gene:Solyc07g008260.3	Solyc07g008260.3	SL4.0ch07	-	gene:Solyc07g008260.3:s:2991347-2991608	gene:Solyc07g008260.3_3_A3_1	False	False	2991347-2991608	E2	2991067-2991154	Proximal	2991154-2991347	20	False	False	False	0.97	0.949	-0.015	0.477	0.329	0.945	-0.019	0.528	0.277
gene:Solyc07g008260.3_3	gene:Solyc07g008260.3	Solyc07g008260.3	SL4.0ch07	-	gene:Solyc07g008260.3:s:2991347-2991608	gene:Solyc07g008260.3_3_A3_1	False	True	2991347-2991608	E2	2991067-2991154	Distal	2991134-2991347	20	False	False	False	0.03	0.051	0.015	0.477	0.329	0.055	0.019	0.528	0.277
gene:Solyc07g008310.3_1	gene:Solyc07g008310.3	Solyc07g008310.3	SL4.0ch07	+	gene:Solyc07g008310.3:s:3051836-3051910	gene:Solyc07g008310.3_1_A3_1	False	True	3051836-3051910	E2	3052002-3052219	Proximal	3051910-3052002	5	False	False	False	0.344	0.469	0.064	0.738	0.03	0.575	0.144	0.793	0.011
gene:Solyc07g008310.3_1	gene:Solyc07g008310.3	Solyc07g008310.3	SL4.0ch07	+	gene:Solyc07g008310.3:s:3051836-3051910	gene:Solyc07g008310.3_1_A3_1	False	False	3051836-3051910	E2	3052002-3052219	Distal	3051910-3052007	5	False	False	False	0.656	0.531	-0.064	0.738	0.03	0.425	-0.144	0.793	0.011
gene:Solyc07g008320.3_1	gene:Solyc07g008320.3	Solyc07g008320.3	SL4.0ch07	-	gene:Solyc07g008320.3:s:3072643-3072790	gene:Solyc07g008320.3_1_A3_1	True	True	3072643-3072790	E2	3072075-3072313	Proximal	3072313-3072643	55	False	False	False	0.365	0.317	-0.036	0.603	0.109	0.253	-0.096	0.883	0.015
gene:Solyc07g008320.3_1	gene:Solyc07g008320.3	Solyc07g008320.3	SL4.0ch07	-	gene:Solyc07g008320.3:s:3072643-3072790	gene:Solyc07g008320.3_1_A3_1	True	False	3072643-3072790	E2	3072075-3072313	Distal	3072258-3072643	55	False	False	False	0.065	0.102	0.019	0.485	0.218	0.058	-0.005	0.377	0.377
gene:Solyc05g054970.3_1	gene:Solyc05g054970.3	Solyc05g054970.3	SL4.0ch05	-	gene:Solyc05g054970.3:s:64135399-64135826	gene:Solyc05g054970.3_1_A3_1	False	False	64135399-64135826	E2	64135080-64135280	Proximal	64135280-64135399	9	False	False	False	0.86	0.854	0	0.462	0.337	0.883	0.014	0.443	0.351
gene:Solyc05g054970.3_1	gene:Solyc05g054970.3	Solyc05g054970.3	SL4.0ch05	-	gene:Solyc05g054970.3:s:64135399-64135826	gene:Solyc05g054970.3_1_A3_1	False	True	64135399-64135826	E2	64135080-64135280	Distal	64135271-64135399	9	False	False	False	0.14	0.146	0	0.462	0.337	0.117	-0.014	0.443	0.351
gene:Solyc05g054980.3_1	gene:Solyc05g054980.3	Solyc05g054980.3	SL4.0ch05	-	gene:Solyc05g054980.3:s:64151968-64152210	gene:Solyc05g054980.3_1_A3_1	False	True	64151968-64152210	E2	64151750-64151858	Proximal	64151858-64151968	3	False	False	False	0.119	0.178	0.037	0.687	0.121	0.126	0.004	0.45	0.348
gene:Solyc05g054980.3_1	gene:Solyc05g054980.3	Solyc05g054980.3	SL4.0ch05	-	gene:Solyc05g054980.3:s:64151968-64152210	gene:Solyc05g054980.3_1_A3_1	False	False	64151968-64152210	E2	64151750-64151858	Distal	64151855-64151968	3	False	False	False	0.881	0.822	-0.037	0.687	0.121	0.874	-0.004	0.45	0.348
gene:Solyc05g054980.3_2	gene:Solyc05g054980.3	Solyc05g054980.3	SL4.0ch05	-	gene:Solyc05g054980.3:s:64144492-64144760	gene:Solyc05g054980.3_2_A3_1	True	True	64144492-64144760	E2	64144123-64144409	Proximal	64144409-64144492	115	False	False	False	0.03	0.075	0.026	0.576	0.15	0.076	0.024	0.549	0.174
gene:Solyc05g054980.3_2	gene:Solyc05g054980.3	Solyc05g054980.3	SL4.0ch05	-	gene:Solyc05g054980.3:s:64144492-64144760	gene:Solyc05g054980.3_2_A3_1	True	False	64144492-64144760	E2	64144123-64144409	Distal	64144294-64144492	115	False	False	False	0.021	0.068	0.025	0.557	0.161	0.067	0.024	0.558	0.171
gene:Solyc03g097000.3_1	gene:Solyc03g097000.3	Solyc03g097000.3	SL4.0ch03	+	gene:Solyc03g097000.3:s:53934943-53935573	gene:Solyc03g097000.3_1_A3_1	False	True	53934943-53935573	E2	53936308-53937729	Proximal	53935573-53936308	17	False	False	False	0.479	0.522	0.023	0.672	0.081	0.583	0.052	0.726	0.045
gene:Solyc03g097000.3_1	gene:Solyc03g097000.3	Solyc03g097000.3	SL4.0ch03	+	gene:Solyc03g097000.3:s:53934943-53935573	gene:Solyc03g097000.3_1_A3_1	False	False	53934943-53935573	E2	53936308-53937729	Distal	53935573-53936325	17	False	False	False	0.521	0.478	-0.023	0.672	0.081	0.417	-0.052	0.726	0.045
gene:Solyc01g091230.3_1	gene:Solyc01g091230.3	Solyc01g091230.3	SL4.0ch01	+	gene:Solyc01g091230.3:s:77150274-77150825	gene:Solyc01g091230.3_1_A3_1	False	False	77150274-77150825	E2	77151388-77151648	Proximal	77150825-77151388	87	False	False	False	0.943	0.978	0.024	0.58	0.23	0.989	0.024	0.582	0.229
gene:Solyc01g091230.3_1	gene:Solyc01g091230.3	Solyc01g091230.3	SL4.0ch01	+	gene:Solyc01g091230.3:s:77150274-77150825	gene:Solyc01g091230.3_1_A3_1	False	True	77150274-77150825	E2	77151388-77151648	Distal	77150825-77151475	87	False	False	False	0.057	0.022	-0.024	0.58	0.23	0.011	-0.024	0.582	0.229
gene:Solyc03g097060.4_2	gene:Solyc03g097060.4	Solyc03g097060.4	SL4.0ch03	-	gene:Solyc03g097060.4:s:53986906-53987021	gene:Solyc03g097060.4_2_A3_1	True	False	53986906-53987021	E2	53986661-53986799	Proximal	53986799-53986906	23	False	False	False	0.974	0.919	-0.045	0.867	0.05	0.92	-0.045	0.851	0.055
gene:Solyc03g097060.4_2	gene:Solyc03g097060.4	Solyc03g097060.4	SL4.0ch03	-	gene:Solyc03g097060.4:s:53986906-53987021	gene:Solyc03g097060.4_2_A3_1	True	True	53986906-53987021	E2	53986661-53986799	Distal	53986776-53986906	23	False	False	False	0.024	0.024	0	0.234	0.744	0.054	0.021	0.552	0.256
gene:Solyc08g076810.4_1	gene:Solyc08g076810.4	Solyc08g076810.4	SL4.0ch08	+	gene:Solyc08g076810.4:s:58825359-58825483	gene:Solyc08g076810.4_1_A3_1	False	False	58825359-58825483	E2	58825745-58825818	Proximal	58825483-58825745	10	False	False	False	0.883	0.956	0.04	0.672	0.1	0.962	0.046	0.697	0.088
gene:Solyc08g076810.4_1	gene:Solyc08g076810.4	Solyc08g076810.4	SL4.0ch08	+	gene:Solyc08g076810.4:s:58825359-58825483	gene:Solyc08g076810.4_1_A3_1	False	True	58825359-58825483	E2	58825745-58825818	Distal	58825483-58825755	10	False	False	False	0.117	0.044	-0.04	0.672	0.1	0.038	-0.046	0.697	0.088
gene:Solyc08g076810.4_2	gene:Solyc08g076810.4	Solyc08g076810.4	SL4.0ch08	+	gene:Solyc08g076810.4:s:58825916-58825991	gene:Solyc08g076810.4_2_A3_1	False	True	58825916-58825991	E2	58826075-58826179	Proximal	58825991-58826075	15	False	False	False	0.073	0.085	0.009	0.543	0.223	0.162	0.054	0.74	0.067
gene:Solyc08g076810.4_2	gene:Solyc08g076810.4	Solyc08g076810.4	SL4.0ch08	+	gene:Solyc08g076810.4:s:58825916-58825991	gene:Solyc08g076810.4_2_A3_1	False	False	58825916-58825991	E2	58826075-58826179	Distal	58825991-58826090	15	False	False	False	0.927	0.915	-0.009	0.543	0.223	0.838	-0.054	0.74	0.067
gene:Solyc07g008450.3_3	gene:Solyc07g008450.3	Solyc07g008450.3	SL4.0ch07	-	gene:Solyc07g008450.3:s:3311583-3311677	gene:Solyc07g008450.3_3_A3_1	False	False	3311583-3311677	E2	3311153-3311216	Proximal	3311216-3311583	5	False	False	False	0.941	0.946	0	0.482	0.315	0.921	-0.018	0.555	0.227
gene:Solyc07g008450.3_3	gene:Solyc07g008450.3	Solyc07g008450.3	SL4.0ch07	-	gene:Solyc07g008450.3:s:3311583-3311677	gene:Solyc07g008450.3_3_A3_1	False	True	3311583-3311677	E2	3311153-3311216	Distal	3311211-3311583	5	False	False	False	0.059	0.054	0	0.482	0.315	0.079	0.018	0.555	0.227
gene:Solyc05g055110.4_2	gene:Solyc05g055110.4	Solyc05g055110.4	SL4.0ch05	+	gene:Solyc05g055110.4:s:64296932-64297018	gene:Solyc05g055110.4_2_A3_1	False	True	64296932-64297018	E2	64297096-64297726	Proximal	64297018-64297096	16	False	False	False	0.04	0.032	-0.005	0.35	0.504	0.068	0.024	0.608	0.201
gene:Solyc05g055110.4_2	gene:Solyc05g055110.4	Solyc05g055110.4	SL4.0ch05	+	gene:Solyc05g055110.4:s:64296932-64297018	gene:Solyc05g055110.4_2_A3_1	False	False	64296932-64297018	E2	64297096-64297726	Distal	64297018-64297112	16	False	False	False	0.96	0.968	0.005	0.35	0.504	0.932	-0.024	0.608	0.201
gene:Solyc07g008460.3_1	gene:Solyc07g008460.3	Solyc07g008460.3	SL4.0ch07	+	gene:Solyc07g008460.3:s:3337016-3337176	gene:Solyc07g008460.3_1_A3_1	True	False	3337016-3337176	E2	3338305-3338375	Proximal	3337176-3338305	9	False	False	False	0.171	0.318	0.103	0.842	0.021	0.188	0.01	0.63	0.115
gene:Solyc07g008460.3_1	gene:Solyc07g008460.3	Solyc07g008460.3	SL4.0ch07	+	gene:Solyc07g008460.3:s:3337016-3337176	gene:Solyc07g008460.3_1_A3_1	True	True	3337016-3337176	E2	3338305-3338375	Distal	3337176-3338314	9	False	False	False	0.126	0.052	-0.059	0.756	0.061	0.154	0.014	0.588	0.171
gene:Solyc07g008460.3_1	gene:Solyc07g008460.3	Solyc07g008460.3	SL4.0ch07	+	gene:Solyc07g008460.3:s:3337016-3337176	gene:Solyc07g008460.3_1_A3_2	True	False	3337016-3337176	E2	3338305-3338375	Proximal	3337176-3338305	16	False	False	False	0.171	0.318	0.103	0.842	0.021	0.188	0.01	0.63	0.115
gene:Solyc07g008460.3_1	gene:Solyc07g008460.3	Solyc07g008460.3	SL4.0ch07	+	gene:Solyc07g008460.3:s:3337016-3337176	gene:Solyc07g008460.3_1_A3_2	True	True	3337016-3337176	E2	3338305-3338375	Distal	3337176-3338321	16	False	False	False	0.543	0.457	-0.064	0.727	0.049	0.575	0.001	0.638	0.114
gene:Solyc07g008460.3_1	gene:Solyc07g008460.3	Solyc07g008460.3	SL4.0ch07	+	gene:Solyc07g008460.3:s:3337016-3337176	gene:Solyc07g008460.3_1_A3_3	True	False	3337016-3337176	E2	3338305-3338375	Proximal	3337176-3338305	29	False	False	False	0.171	0.318	0.103	0.842	0.021	0.188	0.01	0.63	0.115
gene:Solyc07g008460.3_1	gene:Solyc07g008460.3	Solyc07g008460.3	SL4.0ch07	+	gene:Solyc07g008460.3:s:3337016-3337176	gene:Solyc07g008460.3_1_A3_3	True	True	3337016-3337176	E2	3338305-3338375	Distal	3337176-3338334	29	False	False	False	0.096	0.058	-0.024	0.577	0.187	0.029	-0.042	0.71	0.1
gene:Solyc07g008460.3_1	gene:Solyc07g008460.3	Solyc07g008460.3	SL4.0ch07	+	gene:Solyc07g008460.3:s:3337016-3337176	gene:Solyc07g008460.3_1_A3_4	True	False	3337016-3337176	E2	3338305-3338375	Proximal	3337176-3338305	38	False	False	False	0.171	0.318	0.103	0.842	0.021	0.188	0.01	0.63	0.115
gene:Solyc07g008460.3_1	gene:Solyc07g008460.3	Solyc07g008460.3	SL4.0ch07	+	gene:Solyc07g008460.3:s:3337016-3337176	gene:Solyc07g008460.3_1_A3_4	True	True	3337016-3337176	E2	3338305-3338375	Distal	3337176-3338343	38	False	False	False	0.028	0.117	0.063	0.851	0.037	0.046	0.009	0.439	0.359
gene:Solyc07g008460.3_1	gene:Solyc07g008460.3	Solyc07g008460.3	SL4.0ch07	+	gene:Solyc07g008460.3:s:3337016-3337176	gene:Solyc07g008460.3_1_A3_5	True	True	3337016-3337176	E2	3338314-3338375	Proximal	3337176-3338314	7	False	False	False	0.126	0.052	-0.059	0.756	0.061	0.154	0.014	0.588	0.171
gene:Solyc07g008460.3_1	gene:Solyc07g008460.3	Solyc07g008460.3	SL4.0ch07	+	gene:Solyc07g008460.3:s:3337016-3337176	gene:Solyc07g008460.3_1_A3_5	True	True	3337016-3337176	E2	3338314-3338375	Distal	3337176-3338321	7	False	False	False	0.543	0.457	-0.064	0.727	0.049	0.575	0.001	0.638	0.114
gene:Solyc07g008460.3_1	gene:Solyc07g008460.3	Solyc07g008460.3	SL4.0ch07	+	gene:Solyc07g008460.3:s:3337016-3337176	gene:Solyc07g008460.3_1_A3_6	True	True	3337016-3337176	E2	3338314-3338375	Proximal	3337176-3338314	20	False	False	False	0.126	0.052	-0.059	0.756	0.061	0.154	0.014	0.588	0.171
gene:Solyc07g008460.3_1	gene:Solyc07g008460.3	Solyc07g008460.3	SL4.0ch07	+	gene:Solyc07g008460.3:s:3337016-3337176	gene:Solyc07g008460.3_1_A3_6	True	True	3337016-3337176	E2	3338314-3338375	Distal	3337176-3338334	20	False	False	False	0.096	0.058	-0.024	0.577	0.187	0.029	-0.042	0.71	0.1
gene:Solyc07g008460.3_1	gene:Solyc07g008460.3	Solyc07g008460.3	SL4.0ch07	+	gene:Solyc07g008460.3:s:3337016-3337176	gene:Solyc07g008460.3_1_A3_7	True	True	3337016-3337176	E2	3338314-3338375	Proximal	3337176-3338314	29	False	False	False	0.126	0.052	-0.059	0.756	0.061	0.154	0.014	0.588	0.171
gene:Solyc07g008460.3_1	gene:Solyc07g008460.3	Solyc07g008460.3	SL4.0ch07	+	gene:Solyc07g008460.3:s:3337016-3337176	gene:Solyc07g008460.3_1_A3_7	True	True	3337016-3337176	E2	3338314-3338375	Distal	3337176-3338343	29	False	False	False	0.028	0.117	0.063	0.851	0.037	0.046	0.009	0.439	0.359
gene:Solyc07g008460.3_1	gene:Solyc07g008460.3	Solyc07g008460.3	SL4.0ch07	+	gene:Solyc07g008460.3:s:3337016-3337176	gene:Solyc07g008460.3_1_A3_8	True	True	3337016-3337176	E2	3338321-3338375	Proximal	3337176-3338321	13	False	False	False	0.543	0.457	-0.064	0.727	0.049	0.575	0.001	0.638	0.114
gene:Solyc07g008460.3_1	gene:Solyc07g008460.3	Solyc07g008460.3	SL4.0ch07	+	gene:Solyc07g008460.3:s:3337016-3337176	gene:Solyc07g008460.3_1_A3_8	True	True	3337016-3337176	E2	3338321-3338375	Distal	3337176-3338334	13	False	False	False	0.096	0.058	-0.024	0.577	0.187	0.029	-0.042	0.71	0.1
gene:Solyc07g008460.3_1	gene:Solyc07g008460.3	Solyc07g008460.3	SL4.0ch07	+	gene:Solyc07g008460.3:s:3337016-3337176	gene:Solyc07g008460.3_1_A3_9	True	True	3337016-3337176	E2	3338321-3338375	Proximal	3337176-3338321	22	False	False	False	0.543	0.457	-0.064	0.727	0.049	0.575	0.001	0.638	0.114
gene:Solyc07g008460.3_1	gene:Solyc07g008460.3	Solyc07g008460.3	SL4.0ch07	+	gene:Solyc07g008460.3:s:3337016-3337176	gene:Solyc07g008460.3_1_A3_9	True	True	3337016-3337176	E2	3338321-3338375	Distal	3337176-3338343	22	False	False	False	0.028	0.117	0.063	0.851	0.037	0.046	0.009	0.439	0.359
gene:Solyc07g008460.3_1	gene:Solyc07g008460.3	Solyc07g008460.3	SL4.0ch07	+	gene:Solyc07g008460.3:s:3337016-3337176	gene:Solyc07g008460.3_1_A3_10	True	True	3337016-3337176	E2	3338334-3338375	Proximal	3337176-3338334	9	False	False	False	0.096	0.058	-0.024	0.577	0.187	0.029	-0.042	0.71	0.1
gene:Solyc07g008460.3_1	gene:Solyc07g008460.3	Solyc07g008460.3	SL4.0ch07	+	gene:Solyc07g008460.3:s:3337016-3337176	gene:Solyc07g008460.3_1_A3_10	True	True	3337016-3337176	E2	3338334-3338375	Distal	3337176-3338343	9	False	False	False	0.028	0.117	0.063	0.851	0.037	0.046	0.009	0.439	0.359
gene:Solyc01g091330.4_3	gene:Solyc01g091330.4	Solyc01g091330.4	SL4.0ch01	-	gene:Solyc01g091330.4:s:77222506-77222581	gene:Solyc01g091330.4_3_A3_1	False	True	77222506-77222581	E2	77221377-77221443	Proximal	77221443-77222506	5	False	False	False	0.031	0.013	-0.011	0.383	0.414	0.09	0.032	0.69	0.118
gene:Solyc01g091330.4_3	gene:Solyc01g091330.4	Solyc01g091330.4	SL4.0ch01	-	gene:Solyc01g091330.4:s:77222506-77222581	gene:Solyc01g091330.4_3_A3_1	False	False	77222506-77222581	E2	77221377-77221443	Distal	77221438-77222506	5	False	False	False	0.969	0.987	0.011	0.383	0.414	0.91	-0.032	0.69	0.118
gene:Solyc01g091340.3_2	gene:Solyc01g091340.3	Solyc01g091340.3	SL4.0ch01	+	gene:Solyc01g091340.3:s:77232875-77233108	gene:Solyc01g091340.3_2_A3_1	False	False	77232875-77233108	E2	77233667-77233949	Proximal	77233108-77233667	3	False	False	False	0.936	0.921	-0.011	0.491	0.3	0.934	-0.003	0.485	0.307
gene:Solyc01g091340.3_2	gene:Solyc01g091340.3	Solyc01g091340.3	SL4.0ch01	+	gene:Solyc01g091340.3:s:77232875-77233108	gene:Solyc01g091340.3_2_A3_1	False	True	77232875-77233108	E2	77233667-77233949	Distal	77233108-77233670	3	False	False	False	0.064	0.079	0.011	0.491	0.3	0.066	0.003	0.485	0.307
gene:Solyc03g097130.3_1	gene:Solyc03g097130.3	Solyc03g097130.3	SL4.0ch03	+	gene:Solyc03g097130.3:s:54038413-54038514	gene:Solyc03g097130.3_1_A3_1	False	True	54038413-54038514	E2	54038627-54038695	Proximal	54038514-54038627	11	False	False	False	0.541	0.671	0.094	0.785	0.028	0.678	0.091	0.801	0.029
gene:Solyc03g097130.3_1	gene:Solyc03g097130.3	Solyc03g097130.3	SL4.0ch03	+	gene:Solyc03g097130.3:s:54038413-54038514	gene:Solyc03g097130.3_1_A3_1	False	False	54038413-54038514	E2	54038627-54038695	Distal	54038514-54038638	11	False	False	False	0.459	0.329	-0.094	0.785	0.028	0.322	-0.091	0.801	0.029
gene:Solyc03g097130.3_2	gene:Solyc03g097130.3	Solyc03g097130.3	SL4.0ch03	+	gene:Solyc03g097130.3:s:54039700-54039947	gene:Solyc03g097130.3_2_A3_1	False	False	54039700-54039947	E2	54040078-54040149	Proximal	54039947-54040078	5	False	False	False	0.937	0.926	-0.005	0.539	0.23	0.931	0.001	0.524	0.257
gene:Solyc03g097130.3_2	gene:Solyc03g097130.3	Solyc03g097130.3	SL4.0ch03	+	gene:Solyc03g097130.3:s:54039700-54039947	gene:Solyc03g097130.3_2_A3_1	False	True	54039700-54039947	E2	54040078-54040149	Distal	54039947-54040083	5	False	False	False	0.063	0.074	0.005	0.539	0.23	0.069	-0.001	0.524	0.257
gene:Solyc03g097160.4_1	gene:Solyc03g097160.4	Solyc03g097160.4	SL4.0ch03	+	gene:Solyc03g097160.4:s:54059820-54059954	gene:Solyc03g097160.4_1_A3_1	False	False	54059820-54059954	E2	54060115-54060233	Proximal	54059954-54060115	5	False	False	False	0.906	0.923	0.011	0.494	0.283	0.94	0.023	0.541	0.215
gene:Solyc03g097160.4_1	gene:Solyc03g097160.4	Solyc03g097160.4	SL4.0ch03	+	gene:Solyc03g097160.4:s:54059820-54059954	gene:Solyc03g097160.4_1_A3_1	False	True	54059820-54059954	E2	54060115-54060233	Distal	54059954-54060120	5	False	False	False	0.094	0.077	-0.011	0.494	0.283	0.06	-0.023	0.541	0.215
gene:Solyc05g055250.2_1	gene:Solyc05g055250.2	Solyc05g055250.2	SL4.0ch05	-	gene:Solyc05g055250.2:s:64358317-64358394	gene:Solyc05g055250.2_1_A3_1	False	True	64358317-64358394	E2	64356956-64357240	Proximal	64357240-64358317	3	False	False	False	0.052	0.054	0.004	0.448	0.367	0.044	-0.009	0.482	0.328
gene:Solyc05g055250.2_1	gene:Solyc05g055250.2	Solyc05g055250.2	SL4.0ch05	-	gene:Solyc05g055250.2:s:64358317-64358394	gene:Solyc05g055250.2_1_A3_1	False	False	64358317-64358394	E2	64356956-64357240	Distal	64357237-64358317	3	False	False	False	0.948	0.946	-0.004	0.448	0.367	0.956	0.009	0.482	0.328
gene:Solyc01g091450.3_1	gene:Solyc01g091450.3	Solyc01g091450.3	SL4.0ch01	-	gene:Solyc01g091450.3:s:77308565-77309361	gene:Solyc01g091450.3_1_A3_1	True	False	77308565-77309361	E2	77304087-77304985	Proximal	77304985-77308565	25	False	False	False	0.789	0.888	0.063	0.707	0.048	0.791	0.004	0.563	0.132
gene:Solyc01g091450.3_1	gene:Solyc01g091450.3	Solyc01g091450.3	SL4.0ch01	-	gene:Solyc01g091450.3:s:77308565-77309361	gene:Solyc01g091450.3_1_A3_1	True	True	77308565-77309361	E2	77304087-77304985	Distal	77304960-77308565	25	False	False	False	0.066	0.043	-0.014	0.466	0.22	0.073	0.005	0.52	0.18
gene:Solyc01g091450.3_1	gene:Solyc01g091450.3	Solyc01g091450.3	SL4.0ch01	-	gene:Solyc01g091450.3:s:77308565-77309361	gene:Solyc01g091450.3_1_A3_2	True	True	77308565-77309361	E2	77304087-77305037	Proximal	77305037-77308565	77	False	False	False	0.089	0.043	-0.026	0.536	0.151	0.097	0.001	0.497	0.198
gene:Solyc01g091450.3_1	gene:Solyc01g091450.3	Solyc01g091450.3	SL4.0ch01	-	gene:Solyc01g091450.3:s:77308565-77309361	gene:Solyc01g091450.3_1_A3_2	True	True	77308565-77309361	E2	77304087-77305037	Distal	77304960-77308565	77	False	False	False	0.066	0.043	-0.014	0.466	0.22	0.073	0.005	0.52	0.18
gene:Solyc01g091450.3_1	gene:Solyc01g091450.3	Solyc01g091450.3	SL4.0ch01	-	gene:Solyc01g091450.3:s:77308565-77309361	gene:Solyc01g091450.3_1_A3_3	True	True	77308565-77309361	E2	77304087-77305037	Proximal	77305037-77308565	52	False	False	False	0.089	0.043	-0.026	0.536	0.151	0.097	0.001	0.497	0.198
gene:Solyc01g091450.3_1	gene:Solyc01g091450.3	Solyc01g091450.3	SL4.0ch01	-	gene:Solyc01g091450.3:s:77308565-77309361	gene:Solyc01g091450.3_1_A3_3	True	False	77308565-77309361	E2	77304087-77305037	Distal	77304985-77308565	52	False	False	False	0.789	0.888	0.063	0.707	0.048	0.791	0.004	0.563	0.132
gene:Solyc09g092070.4_1	gene:Solyc09g092070.4	Solyc09g092070.4	SL4.0ch09	+	gene:Solyc09g092070.4:s:67321439-67321543	gene:Solyc09g092070.4_1_A3_1	False	True	67321439-67321543	E2	67322398-67322554	Proximal	67321543-67322398	4	False	False	False	0.033	0.05	0.01	0.445	0.369	0.078	0.032	0.703	0.136
gene:Solyc09g092070.4_1	gene:Solyc09g092070.4	Solyc09g092070.4	SL4.0ch09	+	gene:Solyc09g092070.4:s:67321439-67321543	gene:Solyc09g092070.4_1_A3_1	False	False	67321439-67321543	E2	67322398-67322554	Distal	67321543-67322402	4	False	False	False	0.967	0.95	-0.01	0.445	0.369	0.922	-0.032	0.703	0.136
gene:Solyc09g092070.4_2	gene:Solyc09g092070.4	Solyc09g092070.4	SL4.0ch09	+	gene:Solyc09g092070.4:s:67323497-67323625	gene:Solyc09g092070.4_2_A3_1	False	True	67323497-67323625	E2	67324993-67325180	Proximal	67323625-67324993	8	False	False	False	0.099	0.087	-0.006	0.507	0.275	0.072	-0.019	0.542	0.228
gene:Solyc09g092070.4_2	gene:Solyc09g092070.4	Solyc09g092070.4	SL4.0ch09	+	gene:Solyc09g092070.4:s:67323497-67323625	gene:Solyc09g092070.4_2_A3_1	False	False	67323497-67323625	E2	67324993-67325180	Distal	67323625-67325001	8	False	False	False	0.901	0.913	0.006	0.507	0.275	0.928	0.019	0.542	0.228
gene:Solyc03g097240.3_2	gene:Solyc03g097240.3	Solyc03g097240.3	SL4.0ch03	-	gene:Solyc03g097240.3:s:54119683-54119760	gene:Solyc03g097240.3_2_A3_1	False	True	54119683-54119760	E2	54119452-54119558	Proximal	54119558-54119683	31	False	False	False	0.524	0.421	-0.064	0.734	0.05	0.579	0.037	0.676	0.079
gene:Solyc03g097240.3_2	gene:Solyc03g097240.3	Solyc03g097240.3	SL4.0ch03	-	gene:Solyc03g097240.3:s:54119683-54119760	gene:Solyc03g097240.3_2_A3_1	False	False	54119683-54119760	E2	54119452-54119558	Distal	54119527-54119683	31	False	False	False	0.476	0.579	0.064	0.734	0.05	0.421	-0.037	0.676	0.079
gene:Solyc01g091480.4_1	gene:Solyc01g091480.4	Solyc01g091480.4	SL4.0ch01	-	gene:Solyc01g091480.4:s:77352574-77352684	gene:Solyc01g091480.4_1_A3_1	False	False	77352574-77352684	E2	77352339-77352473	Proximal	77352473-77352574	4	False	False	False	0.946	0.96	0.008	0.503	0.292	0.948	0	0.468	0.333
gene:Solyc01g091480.4_1	gene:Solyc01g091480.4	Solyc01g091480.4	SL4.0ch01	-	gene:Solyc01g091480.4:s:77352574-77352684	gene:Solyc01g091480.4_1_A3_1	False	True	77352574-77352684	E2	77352339-77352473	Distal	77352469-77352574	4	False	False	False	0.054	0.04	-0.008	0.503	0.292	0.052	0	0.468	0.333
gene:Solyc05g055280.2_1	gene:Solyc05g055280.2	Solyc05g055280.2	SL4.0ch05	-	gene:Solyc05g055280.2:s:64369819-64369966	gene:Solyc05g055280.2_1_A3_1	False	False	64369819-64369966	E2	64367232-64367886	Proximal	64367886-64369819	6	False	False	False	0.916	0.904	-0.008	0.41	0.316	0.907	-0.005	0.367	0.395
gene:Solyc05g055280.2_1	gene:Solyc05g055280.2	Solyc05g055280.2	SL4.0ch05	-	gene:Solyc05g055280.2:s:64369819-64369966	gene:Solyc05g055280.2_1_A3_1	False	True	64369819-64369966	E2	64367232-64367886	Distal	64367880-64369819	6	False	False	False	0.058	0.074	0.011	0.389	0.341	0.064	0.006	0.367	0.4
gene:Solyc03g097260.4_3	gene:Solyc03g097260.4	Solyc03g097260.4	SL4.0ch03	-	gene:Solyc03g097260.4:s:54136691-54136859	gene:Solyc03g097260.4_3_A3_1	False	True	54136691-54136859	E2	54135987-54136513	Proximal	54136513-54136691	9	False	False	False	0.25	0.275	0.01	0.623	0.131	0.304	0.025	0.65	0.107
gene:Solyc03g097260.4_3	gene:Solyc03g097260.4	Solyc03g097260.4	SL4.0ch03	-	gene:Solyc03g097260.4:s:54136691-54136859	gene:Solyc03g097260.4_3_A3_1	False	False	54136691-54136859	E2	54135987-54136513	Distal	54136504-54136691	9	False	False	False	0.75	0.725	-0.01	0.623	0.131	0.696	-0.025	0.65	0.107
gene:Solyc03g097260.4_4	gene:Solyc03g097260.4	Solyc03g097260.4	SL4.0ch03	-	gene:Solyc03g097260.4:s:54133725-54134219	gene:Solyc03g097260.4_4_A3_1	False	False	54133725-54134219	E2	54132798-54133593	Proximal	54133593-54133725	42	False	False	False	0.603	0.607	0.005	0.591	0.164	0.678	0.044	0.7	0.073
gene:Solyc03g097260.4_4	gene:Solyc03g097260.4	Solyc03g097260.4	SL4.0ch03	-	gene:Solyc03g097260.4:s:54133725-54134219	gene:Solyc03g097260.4_4_A3_1	False	True	54133725-54134219	E2	54132798-54133593	Distal	54133551-54133725	42	False	False	False	0.397	0.393	-0.005	0.591	0.164	0.322	-0.044	0.7	0.073
gene:Solyc07g008670.3_2	gene:Solyc07g008670.3	Solyc07g008670.3	SL4.0ch07	-	gene:Solyc07g008670.3:s:3584919-3585108	gene:Solyc07g008670.3_2_A3_1	False	False	3584919-3585108	E2	3583904-3584809	Proximal	3584809-3584919	9	False	False	False	0.948	0.942	-0.007	0.487	0.313	0.94	-0.005	0.448	0.358
gene:Solyc07g008670.3_2	gene:Solyc07g008670.3	Solyc07g008670.3	SL4.0ch07	-	gene:Solyc07g008670.3:s:3584919-3585108	gene:Solyc07g008670.3_2_A3_1	False	True	3584919-3585108	E2	3583904-3584809	Distal	3584800-3584919	9	False	False	False	0.052	0.058	0.007	0.487	0.313	0.06	0.005	0.448	0.358
gene:Solyc05g055350.3_2	gene:Solyc05g055350.3	Solyc05g055350.3	SL4.0ch05	-	gene:Solyc05g055350.3:s:64420326-64420421	gene:Solyc05g055350.3_2_A3_1	False	False	64420326-64420421	E2	64420131-64420244	Proximal	64420244-64420326	7	False	False	False	0.948	0.926	-0.014	0.527	0.26	0.956	0.008	0.49	0.297
gene:Solyc05g055350.3_2	gene:Solyc05g055350.3	Solyc05g055350.3	SL4.0ch05	-	gene:Solyc05g055350.3:s:64420326-64420421	gene:Solyc05g055350.3_2_A3_1	False	True	64420326-64420421	E2	64420131-64420244	Distal	64420237-64420326	7	False	False	False	0.052	0.074	0.014	0.527	0.26	0.044	-0.008	0.49	0.297
gene:Solyc01g091500.3_1	gene:Solyc01g091500.3	Solyc01g091500.3	SL4.0ch01	-	gene:Solyc01g091500.3:s:77370358-77370417	gene:Solyc01g091500.3_1_A3_1	False	True	77370358-77370417	E2	77369970-77370094	Proximal	77370094-77370358	3	False	False	False	0.352	0.339	-0.017	0.627	0.128	0.314	-0.031	0.639	0.114
gene:Solyc01g091500.3_1	gene:Solyc01g091500.3	Solyc01g091500.3	SL4.0ch01	-	gene:Solyc01g091500.3:s:77370358-77370417	gene:Solyc01g091500.3_1_A3_1	False	False	77370358-77370417	E2	77369970-77370094	Distal	77370091-77370358	3	False	False	False	0.648	0.661	0.017	0.627	0.128	0.686	0.031	0.639	0.114
gene:Solyc09g092120.4_1	gene:Solyc09g092120.4	Solyc09g092120.4	SL4.0ch09	-	gene:Solyc09g092120.4:s:67363991-67364109	gene:Solyc09g092120.4_1_A3_1	False	True	67363991-67364109	E2	67361476-67361731	Proximal	67361731-67363991	7	False	False	False	0.878	0.908	0.024	0.57	0.162	0.873	-0.001	0.306	0.515
gene:Solyc09g092120.4_1	gene:Solyc09g092120.4	Solyc09g092120.4	SL4.0ch09	-	gene:Solyc09g092120.4:s:67363991-67364109	gene:Solyc09g092120.4_1_A3_1	False	True	67363991-67364109	E2	67361476-67361731	Distal	67361724-67363991	7	False	False	False	0.089	0.072	-0.005	0.316	0.48	0.105	0.012	0.455	0.281
gene:Solyc03g097270.3_1	gene:Solyc03g097270.3	Solyc03g097270.3	SL4.0ch03	+	gene:Solyc03g097270.3:s:54165143-54165362	gene:Solyc03g097270.3_1_A3_1	False	False	54165143-54165362	E2	54165761-54165906	Proximal	54165362-54165761	3	False	False	False	0.747	0.77	0.017	0.516	0.284	0.755	0.006	0.457	0.353
gene:Solyc03g097270.3_1	gene:Solyc03g097270.3	Solyc03g097270.3	SL4.0ch03	+	gene:Solyc03g097270.3:s:54165143-54165362	gene:Solyc03g097270.3_1_A3_1	False	True	54165143-54165362	E2	54165761-54165906	Distal	54165362-54165764	3	False	False	False	0.253	0.23	-0.017	0.516	0.284	0.245	-0.006	0.457	0.353
gene:Solyc05g055360.4_1	gene:Solyc05g055360.4	Solyc05g055360.4	SL4.0ch05	+	gene:Solyc05g055360.4:s:64424631-64425076	gene:Solyc05g055360.4_1_A3_1	False	True	64424631-64425076	E2	64425533-64425806	Proximal	64425076-64425533	75	False	True	True	0.199	0.076	-0.121	0.983	0.002
gene:Solyc05g055360.4_1	gene:Solyc05g055360.4	Solyc05g055360.4	SL4.0ch05	+	gene:Solyc05g055360.4:s:64424631-64425076	gene:Solyc05g055360.4_1_A3_1	False	False	64424631-64425076	E2	64425533-64425806	Distal	64425076-64425608	75	False	True	True	0.801	0.924	0.121	0.983	0.002
gene:Solyc08g077060.3_2	gene:Solyc08g077060.3	Solyc08g077060.3	SL4.0ch08	-	gene:Solyc08g077060.3:s:59110189-59110344	gene:Solyc08g077060.3_2_A3_1	False	True	59110189-59110344	E2	59109639-59109755	Proximal	59109755-59110189	3	False	False	False	0.621	0.622	0.004	0.59	0.169	0.698	0.056	0.711	0.067
gene:Solyc08g077060.3_2	gene:Solyc08g077060.3	Solyc08g077060.3	SL4.0ch08	-	gene:Solyc08g077060.3:s:59110189-59110344	gene:Solyc08g077060.3_2_A3_1	False	False	59110189-59110344	E2	59109639-59109755	Distal	59109752-59110189	3	False	False	False	0.379	0.378	-0.004	0.59	0.169	0.302	-0.056	0.711	0.067
gene:Solyc01g091510.4_1	gene:Solyc01g091510.4	Solyc01g091510.4	SL4.0ch01	-	gene:Solyc01g091510.4:s:77384246-77384683	gene:Solyc01g091510.4_1_A3_1	False	True	77384246-77384683	E2	77382744-77383222	Proximal	77383222-77384246	12	False	False	False	0.096	0.031	-0.055	0.802	0.054	0.122	0.014	0.565	0.207
gene:Solyc01g091510.4_1	gene:Solyc01g091510.4	Solyc01g091510.4	SL4.0ch01	-	gene:Solyc01g091510.4:s:77384246-77384683	gene:Solyc01g091510.4_1_A3_1	False	False	77384246-77384683	E2	77382744-77383222	Distal	77383210-77384246	12	False	False	False	0.873	0.934	0.048	0.725	0.082	0.863	-0.004	0.548	0.223
gene:Solyc07g008730.2_1	gene:Solyc07g008730.2	Solyc07g008730.2	SL4.0ch07	-	gene:Solyc07g008730.2:s:3671339-3671389	gene:Solyc07g008730.2_1_A3_1	False	True	3671339-3671389	E2	3670859-3671080	Proximal	3671080-3671339	3	False	False	False	0.256	0.39	0.089	0.775	0.029	0.363	0.061	0.732	0.051
gene:Solyc07g008730.2_1	gene:Solyc07g008730.2	Solyc07g008730.2	SL4.0ch07	-	gene:Solyc07g008730.2:s:3671339-3671389	gene:Solyc07g008730.2_1_A3_1	False	False	3671339-3671389	E2	3670859-3671080	Distal	3671077-3671339	3	False	False	False	0.744	0.61	-0.089	0.775	0.029	0.637	-0.061	0.732	0.051
gene:Solyc09g092140.3_1	gene:Solyc09g092140.3	Solyc09g092140.3	SL4.0ch09	+	gene:Solyc09g092140.3:s:67383365-67383466	gene:Solyc09g092140.3_1_A3_1	False	True	67383365-67383466	E2	67383551-67383675	Proximal	67383466-67383551	58	False	False	False	0.129	0.142	0.01	0.478	0.307	0.137	0.005	0.494	0.291
gene:Solyc09g092140.3_1	gene:Solyc09g092140.3	Solyc09g092140.3	SL4.0ch09	+	gene:Solyc09g092140.3:s:67383365-67383466	gene:Solyc09g092140.3_1_A3_1	False	False	67383365-67383466	E2	67383551-67383675	Distal	67383466-67383609	58	False	False	False	0.871	0.858	-0.01	0.478	0.307	0.863	-0.005	0.494	0.291
gene:Solyc05g055430.4_1	gene:Solyc05g055430.4	Solyc05g055430.4	SL4.0ch05	-	gene:Solyc05g055430.4:s:64471467-64471512	gene:Solyc05g055430.4_1_A3_1	False	True	64471467-64471512	E2	64470235-64470352	Proximal	64470352-64471467	35	False	False	False	0.532	0.505	-0.021	0.646	0.111	0.538	-0.004	0.627	0.126
gene:Solyc05g055430.4_1	gene:Solyc05g055430.4	Solyc05g055430.4	SL4.0ch05	-	gene:Solyc05g055430.4:s:64471467-64471512	gene:Solyc05g055430.4_1_A3_1	False	False	64471467-64471512	E2	64470235-64470352	Distal	64470317-64471467	35	False	False	False	0.468	0.495	0.021	0.646	0.111	0.462	0.004	0.627	0.126
gene:Solyc05g055450.3_1	gene:Solyc05g055450.3	Solyc05g055450.3	SL4.0ch05	+	gene:Solyc05g055450.3:s:64482218-64482411	gene:Solyc05g055450.3_1_A3_1	False	True	64482218-64482411	E2	64482758-64482852	Proximal	64482411-64482758	3	False	False	False	0.608	0.66	0.038	0.713	0.112	0.605	-0.005	0.484	0.317
gene:Solyc05g055450.3_1	gene:Solyc05g055450.3	Solyc05g055450.3	SL4.0ch05	+	gene:Solyc05g055450.3:s:64482218-64482411	gene:Solyc05g055450.3_1_A3_1	False	False	64482218-64482411	E2	64482758-64482852	Distal	64482411-64482761	3	False	False	False	0.385	0.337	-0.038	0.727	0.105	0.394	0.007	0.476	0.323
gene:Solyc07g008760.4_1	gene:Solyc07g008760.4	Solyc07g008760.4	SL4.0ch07	-	gene:Solyc07g008760.4:s:3719061-3719224	gene:Solyc07g008760.4_1_A3_1	False	True	3719065-3719224	E2	3717934-3718265	Proximal	3718265-3719065	52	False	False	False	0.694	0.668	-0.021	0.621	0.131	0.662	-0.022	0.605	0.154
gene:Solyc07g008760.4_1	gene:Solyc07g008760.4	Solyc07g008760.4	SL4.0ch07	-	gene:Solyc07g008760.4:s:3719061-3719224	gene:Solyc07g008760.4_1_A3_1	False	True	3719065-3719224	E2	3717934-3718265	Distal	3718213-3719065	52	False	False	False	0.281	0.303	0.015	0.602	0.153	0.305	0.017	0.586	0.173
gene:Solyc07g008760.4_2	gene:Solyc07g008760.4	Solyc07g008760.4	SL4.0ch07	-	gene:Solyc07g008760.4:s:3715661-3715719	gene:Solyc07g008760.4_2_A3_1	True	True	3715661-3715719	E2	3713761-3713875	Proximal	3713875-3715661	25	False	False	False	0.022	0.057	0.017	0.483	0.238	0.064	0.023	0.56	0.178
gene:Solyc07g008760.4_2	gene:Solyc07g008760.4	Solyc07g008760.4	SL4.0ch07	-	gene:Solyc07g008760.4:s:3715661-3715719	gene:Solyc07g008760.4_2_A3_1	True	False	3715661-3715719	E2	3713761-3713875	Distal	3713850-3715661	25	False	False	False	0.814	0.773	-0.027	0.558	0.143	0.817	-0.003	0.458	0.249
gene:Solyc07g008760.4_3	gene:Solyc07g008760.4	Solyc07g008760.4	SL4.0ch07	-	gene:Solyc07g008760.4:s:3713551-3713642	gene:Solyc07g008760.4_3_A3_1	True	True	3713551-3713642	E2	3712556-3712665	Proximal	3712665-3713551	11	False	False	False	0.034	0.064	0.019	0.529	0.196	0.068	0.019	0.517	0.211
gene:Solyc07g008760.4_3	gene:Solyc07g008760.4	Solyc07g008760.4	SL4.0ch07	-	gene:Solyc07g008760.4:s:3713551-3713642	gene:Solyc07g008760.4_3_A3_1	True	False	3713551-3713642	E2	3712556-3712665	Distal	3712654-3713551	11	False	False	False	0.824	0.825	0.006	0.464	0.229	0.801	-0.011	0.503	0.199
gene:Solyc01g091580.3_1	gene:Solyc01g091580.3	Solyc01g091580.3	SL4.0ch01	-	gene:Solyc01g091580.3:s:77419188-77419308	gene:Solyc01g091580.3_1_A3_1	False	False	77419188-77419308	E2	77419032-77419100	Proximal	77419100-77419188	11	False	False	False	0.88	0.92	0.029	0.619	0.165	0.898	0.017	0.553	0.225
gene:Solyc01g091580.3_1	gene:Solyc01g091580.3	Solyc01g091580.3	SL4.0ch01	-	gene:Solyc01g091580.3:s:77419188-77419308	gene:Solyc01g091580.3_1_A3_1	False	True	77419188-77419308	E2	77419032-77419100	Distal	77419089-77419188	11	False	False	False	0.095	0.065	-0.017	0.487	0.289	0.086	-0.004	0.475	0.317
gene:Solyc07g008780.3_1	gene:Solyc07g008780.3	Solyc07g008780.3	SL4.0ch07	+	gene:Solyc07g008780.3:s:3737504-3737655	gene:Solyc07g008780.3_1_A3_1	False	True	3737504-3737655	E2	3738033-3738545	Proximal	3737655-3738033	3	False	False	False	0.148	0.183	0.025	0.572	0.203	0.133	-0.012	0.499	0.279
gene:Solyc07g008780.3_1	gene:Solyc07g008780.3	Solyc07g008780.3	SL4.0ch07	+	gene:Solyc07g008780.3:s:3737504-3737655	gene:Solyc07g008780.3_1_A3_1	False	False	3737504-3737655	E2	3738033-3738545	Distal	3737655-3738036	3	False	False	False	0.852	0.817	-0.025	0.572	0.203	0.867	0.012	0.499	0.279
gene:Solyc03g097360.3_1	gene:Solyc03g097360.3	Solyc03g097360.3	SL4.0ch03	+	gene:Solyc03g097360.3:s:54253498-54253656	gene:Solyc03g097360.3_1_A3_1	True	True	54253498-54253656	E2	54253844-54254148	Proximal	54253656-54253844	3	False	False	False	0.202	0.201	0	0.437	0.276	0.228	0.017	0.488	0.22
gene:Solyc03g097360.3_1	gene:Solyc03g097360.3	Solyc03g097360.3	SL4.0ch03	+	gene:Solyc03g097360.3:s:54253498-54253656	gene:Solyc03g097360.3_1_A3_1	True	False	54253498-54253656	E2	54253844-54254148	Distal	54253656-54253847	3	False	False	False	0.261	0.244	-0.007	0.44	0.268	0.215	-0.025	0.553	0.163
gene:Solyc07g008820.3_1	gene:Solyc07g008820.3	Solyc07g008820.3	SL4.0ch07	+	gene:Solyc07g008820.3:s:3756762-3756957	gene:Solyc07g008820.3_1_A3_1	False	False	3756762-3756957	E2	3757256-3758587	Proximal	3756957-3757256	7	False	False	False	0.893	0.962	0.038	0.614	0.11	0.906	0.008	0.586	0.154
gene:Solyc07g008820.3_1	gene:Solyc07g008820.3	Solyc07g008820.3	SL4.0ch07	+	gene:Solyc07g008820.3:s:3756762-3756957	gene:Solyc07g008820.3_1_A3_1	False	True	3756762-3756957	E2	3757256-3758587	Distal	3756957-3757263	7	False	False	False	0.107	0.038	-0.038	0.614	0.11	0.094	-0.008	0.586	0.154
gene:Solyc08g077270.4_1	gene:Solyc08g077270.4	Solyc08g077270.4	SL4.0ch08	+	gene:Solyc08g077270.4:s:59298398-59298640	gene:Solyc08g077270.4_1_A3_1	False	True	59298398-59298640	E2	59299285-59299711	Proximal	59298640-59299285	8	False	False	False	0.214	0.164	-0.028	0.624	0.122	0.162	-0.035	0.648	0.104
gene:Solyc08g077270.4_1	gene:Solyc08g077270.4	Solyc08g077270.4	SL4.0ch08	+	gene:Solyc08g077270.4:s:59298398-59298640	gene:Solyc08g077270.4_1_A3_1	False	False	59298398-59298640	E2	59299285-59299711	Distal	59298640-59299293	8	False	False	False	0.786	0.836	0.028	0.624	0.122	0.838	0.035	0.648	0.104
gene:Solyc08g077300.3_1	gene:Solyc08g077300.3	Solyc08g077300.3	SL4.0ch08	-	gene:Solyc08g077300.3:s:59314688-59314961	gene:Solyc08g077300.3_1_A3_1	True	True	59314688-59314961	E2	59313403-59313457	Proximal	59313457-59314688	30	False	False	False	0.072	0.115	0.025	0.649	0.117
gene:Solyc08g077300.3_1	gene:Solyc08g077300.3	Solyc08g077300.3	SL4.0ch08	-	gene:Solyc08g077300.3:s:59314688-59314961	gene:Solyc08g077300.3_1_A3_1	True	False	59314688-59314961	E2	59313403-59313457	Distal	59313427-59314688	30	False	False	False	0.804	0.704	-0.05	0.713	0.06
gene:Solyc08g077300.3_1	gene:Solyc08g077300.3	Solyc08g077300.3	SL4.0ch08	-	gene:Solyc08g077300.3:s:59314688-59314961	gene:Solyc08g077300.3_1_A3_2	True	True	59314688-59314961	E2	59313403-59313461	Proximal	59313461-59314688	34	False	False	False	0.124	0.172	0.029	0.671	0.092
gene:Solyc08g077300.3_1	gene:Solyc08g077300.3	Solyc08g077300.3	SL4.0ch08	-	gene:Solyc08g077300.3:s:59314688-59314961	gene:Solyc08g077300.3_1_A3_2	True	False	59314688-59314961	E2	59313403-59313461	Distal	59313427-59314688	34	False	False	False	0.804	0.704	-0.05	0.713	0.06
gene:Solyc08g077300.3_1	gene:Solyc08g077300.3	Solyc08g077300.3	SL4.0ch08	-	gene:Solyc08g077300.3:s:59314688-59314961	gene:Solyc08g077300.3_1_A3_3	True	True	59314688-59314961	E2	59313403-59313461	Proximal	59313461-59314688	4	False	False	False	0.124	0.172	0.029	0.671	0.092
gene:Solyc08g077300.3_1	gene:Solyc08g077300.3	Solyc08g077300.3	SL4.0ch08	-	gene:Solyc08g077300.3:s:59314688-59314961	gene:Solyc08g077300.3_1_A3_3	True	True	59314688-59314961	E2	59313403-59313461	Distal	59313457-59314688	4	False	False	False	0.072	0.115	0.025	0.649	0.117
gene:Solyc08g077310.3_3	gene:Solyc08g077310.3	Solyc08g077310.3	SL4.0ch08	+	gene:Solyc08g077310.3:s:59317783-59317823	gene:Solyc08g077310.3_3_A3_1	False	False	59317783-59317823	E2	59318059-59318268	Proximal	59317823-59318059	24	False	False	False	0.894	0.933	0.023	0.539	0.241	0.919	0.015	0.507	0.286
gene:Solyc08g077310.3_3	gene:Solyc08g077310.3	Solyc08g077310.3	SL4.0ch08	+	gene:Solyc08g077310.3:s:59317783-59317823	gene:Solyc08g077310.3_3_A3_1	False	True	59317783-59317823	E2	59318059-59318268	Distal	59317823-59318083	24	False	False	False	0.074	0.06	-0.007	0.376	0.445	0.074	-0.001	0.378	0.45
gene:Solyc08g077310.3_5	gene:Solyc08g077310.3	Solyc08g077310.3	SL4.0ch08	+	gene:Solyc08g077310.3:s:59319240-59319319	gene:Solyc08g077310.3_5_A3_1	False	False	59319240-59319319	E2	59320014-59320167	Proximal	59319319-59320014	3	False	False	False	0.955	0.93	-0.021	0.586	0.223	0.9	-0.039	0.726	0.105
gene:Solyc08g077310.3_5	gene:Solyc08g077310.3	Solyc08g077310.3	SL4.0ch08	+	gene:Solyc08g077310.3:s:59319240-59319319	gene:Solyc08g077310.3_5_A3_1	False	True	59319240-59319319	E2	59320014-59320167	Distal	59319319-59320017	3	False	False	False	0.045	0.07	0.021	0.586	0.223	0.1	0.039	0.726	0.105
gene:Solyc05g055600.4_1	gene:Solyc05g055600.4	Solyc05g055600.4	SL4.0ch05	+	gene:Solyc05g055600.4:s:64549853-64549960	gene:Solyc05g055600.4_1_A3_1	False	False	64549853-64549960	E2	64550058-64550105	Proximal	64549960-64550058	3	False	False	False	0.807	0.805	0	0.472	0.324	0.814	0.006	0.464	0.334
gene:Solyc05g055600.4_1	gene:Solyc05g055600.4	Solyc05g055600.4	SL4.0ch05	+	gene:Solyc05g055600.4:s:64549853-64549960	gene:Solyc05g055600.4_1_A3_1	False	True	64549853-64549960	E2	64550058-64550105	Distal	64549960-64550061	3	False	False	False	0.193	0.195	0	0.472	0.324	0.186	-0.006	0.464	0.334
gene:Solyc05g055600.4_2	gene:Solyc05g055600.4	Solyc05g055600.4	SL4.0ch05	+	gene:Solyc05g055600.4:s:64551512-64551563	gene:Solyc05g055600.4_2_A3_1	False	True	64551512-64551563	E2	64551704-64551771	Proximal	64551563-64551704	11	False	False	False	0.073	0.098	0.015	0.48	0.323	0.079	0.001	0.296	0.6
gene:Solyc05g055600.4_2	gene:Solyc05g055600.4	Solyc05g055600.4	SL4.0ch05	+	gene:Solyc05g055600.4:s:64551512-64551563	gene:Solyc05g055600.4_2_A3_1	False	False	64551512-64551563	E2	64551704-64551771	Distal	64551563-64551715	11	False	False	False	0.927	0.902	-0.015	0.48	0.323	0.921	-0.001	0.296	0.6
gene:Solyc05g055610.4_1	gene:Solyc05g055610.4	Solyc05g055610.4	SL4.0ch05	-	gene:Solyc05g055610.4:s:64561380-64562203	gene:Solyc05g055610.4_1_A3_1	False	True	64561380-64562203	E2	64560251-64560702	Proximal	64560702-64561380	52	False	False	False	0.249	0.308	0.045	0.687	0.087	0.27	0.019	0.603	0.15
gene:Solyc05g055610.4_1	gene:Solyc05g055610.4	Solyc05g055610.4	SL4.0ch05	-	gene:Solyc05g055610.4:s:64561380-64562203	gene:Solyc05g055610.4_1_A3_1	False	False	64561380-64562203	E2	64560251-64560702	Distal	64560650-64561380	52	False	False	False	0.751	0.692	-0.045	0.687	0.087	0.73	-0.019	0.603	0.15
gene:Solyc03g097460.3_1	gene:Solyc03g097460.3	Solyc03g097460.3	SL4.0ch03	-	gene:Solyc03g097460.3:s:54369273-54369435	gene:Solyc03g097460.3_1_A3_1	True	True	54369273-54369435	E2	54368078-54368346	Proximal	54368346-54369273	26	False	False	False	0.135	0.128	-0.004	0.445	0.252	0.14	0.002	0.466	0.239
gene:Solyc03g097460.3_1	gene:Solyc03g097460.3	Solyc03g097460.3	SL4.0ch03	-	gene:Solyc03g097460.3:s:54369273-54369435	gene:Solyc03g097460.3_1_A3_1	True	False	54369273-54369435	E2	54368078-54368346	Distal	54368320-54369273	26	False	False	False	0.122	0.085	-0.02	0.523	0.179	0.059	-0.036	0.627	0.11
gene:Solyc03g097460.3_2	gene:Solyc03g097460.3	Solyc03g097460.3	SL4.0ch03	-	gene:Solyc03g097460.3:s:54365538-54365752	gene:Solyc03g097460.3_2_A3_1	True	False	54365538-54365752	E2	54364533-54364850	Proximal	54364850-54365538	5	False	False	False	0.471	0.422	-0.031	0.626	0.146	0.398	-0.059	0.739	0.063
gene:Solyc03g097460.3_2	gene:Solyc03g097460.3	Solyc03g097460.3	SL4.0ch03	-	gene:Solyc03g097460.3:s:54365538-54365752	gene:Solyc03g097460.3_2_A3_1	True	True	54365538-54365752	E2	54364533-54364850	Distal	54364845-54365538	5	False	False	False	0.364	0.414	0.03	0.625	0.146	0.463	0.073	0.784	0.043
gene:Solyc03g097460.3_2	gene:Solyc03g097460.3	Solyc03g097460.3	SL4.0ch03	-	gene:Solyc03g097460.3:s:54365538-54365752	gene:Solyc03g097460.3_2_A3_2	True	True	54365538-54365752	E2	54364930-54365394	Proximal	54365394-54365538	376	False	False	False	0.108	0.111	0.002	0.452	0.349	0.116	0.008	0.492	0.3
gene:Solyc03g097460.3_2	gene:Solyc03g097460.3	Solyc03g097460.3	SL4.0ch03	-	gene:Solyc03g097460.3:s:54365538-54365752	gene:Solyc03g097460.3_2_A3_2	True	True	54365538-54365752	E2	54364930-54365394	Distal	54365018-54365538	376	False	False	False	0.049	0.052	0.001	0.442	0.373	0.024	-0.014	0.444	0.37
gene:Solyc09g092340.4_1	gene:Solyc09g092340.4	Solyc09g092340.4	SL4.0ch09	-	gene:Solyc09g092340.4:s:67581923-67582265	gene:Solyc09g092340.4_1_A3_1	False	False	67581923-67582265	E2	67581037-67581219	Proximal	67581219-67581923	3	False	False	False	0.128	0.033	-0.059	0.72	0.063	0.099	-0.012	0.605	0.147
gene:Solyc09g092340.4_1	gene:Solyc09g092340.4	Solyc09g092340.4	SL4.0ch09	-	gene:Solyc09g092340.4:s:67581923-67582265	gene:Solyc09g092340.4_1_A3_1	False	True	67581923-67582265	E2	67581037-67581219	Distal	67581216-67581923	3	False	False	False	0.872	0.967	0.059	0.72	0.063	0.901	0.012	0.605	0.147
gene:Solyc01g091720.3_2	gene:Solyc01g091720.3	Solyc01g091720.3	SL4.0ch01	+	gene:Solyc01g091720.3:s:77560407-77560576	gene:Solyc01g091720.3_2_A3_1	True	True	77560407-77560576	E2	77560649-77560968	Proximal	77560576-77560649	201	False	False	False	0.069	0.032	-0.015	0.474	0.224	0.024	-0.022	0.518	0.192
gene:Solyc01g091720.3_2	gene:Solyc01g091720.3	Solyc01g091720.3	SL4.0ch01	+	gene:Solyc01g091720.3:s:77560407-77560576	gene:Solyc01g091720.3_2_A3_1	True	False	77560407-77560576	E2	77560649-77560968	Distal	77560576-77560850	201	False	False	False	0.517	0.503	-0.007	0.568	0.116	0.447	-0.042	0.626	0.07
gene:Solyc01g091750.3_2	gene:Solyc01g091750.3	Solyc01g091750.3	SL4.0ch01	-	gene:Solyc01g091750.3:s:77579895-77580007	gene:Solyc01g091750.3_2_A3_1	False	True	77579895-77580007	E2	77579526-77579761	Proximal	77579761-77579895	3	False	False	False	0.11	0.102	-0.007	0.477	0.328	0.117	0.006	0.413	0.405
gene:Solyc01g091750.3_2	gene:Solyc01g091750.3	Solyc01g091750.3	SL4.0ch01	-	gene:Solyc01g091750.3:s:77579895-77580007	gene:Solyc01g091750.3_2_A3_1	False	False	77579895-77580007	E2	77579526-77579761	Distal	77579758-77579895	3	False	False	False	0.89	0.898	0.007	0.477	0.328	0.883	-0.006	0.413	0.405
gene:Solyc03g097490.4_2	gene:Solyc03g097490.4	Solyc03g097490.4	SL4.0ch03	+	gene:Solyc03g097490.4:s:54397915-54397995	gene:Solyc03g097490.4_2_A3_1	False	False	54397915-54397995	E2	54398129-54398197	Proximal	54397995-54398129	3	False	False	False	0.853	0.896	0.023	0.548	0.231	0.847	-0.002	0.482	0.317
gene:Solyc03g097490.4_2	gene:Solyc03g097490.4	Solyc03g097490.4	SL4.0ch03	+	gene:Solyc03g097490.4:s:54397915-54397995	gene:Solyc03g097490.4_2_A3_1	False	True	54397915-54397995	E2	54398129-54398197	Distal	54397995-54398132	3	False	False	False	0.147	0.104	-0.023	0.548	0.231	0.153	0.002	0.482	0.317
gene:Solyc08g077420.3_1	gene:Solyc08g077420.3	Solyc08g077420.3	SL4.0ch08	+	gene:Solyc08g077420.3:s:59396527-59396598	gene:Solyc08g077420.3_1_A3_1	False	False	59396527-59396598	E2	59396736-59396867	Proximal	59396598-59396736	39	False	False	False	0.969	0.955	-0.006	0.349	0.505	0.943	-0.026	0.622	0.2
gene:Solyc08g077420.3_1	gene:Solyc08g077420.3	Solyc08g077420.3	SL4.0ch08	+	gene:Solyc08g077420.3:s:59396527-59396598	gene:Solyc08g077420.3_1_A3_1	False	True	59396527-59396598	E2	59396736-59396867	Distal	59396598-59396775	39	False	False	False	0.031	0.045	0.006	0.349	0.505	0.057	0.026	0.622	0.2
gene:Solyc01g091770.4_1	gene:Solyc01g091770.4	Solyc01g091770.4	SL4.0ch01	+	gene:Solyc01g091770.4:s:77590602-77591186	gene:Solyc01g091770.4_1_A3_1	False	False	77590602-77591186	E2	77592113-77592213	Proximal	77591186-77592113	4	False	False	False	0.837	0.835	-0.012	0.668	0.091	0.908	0.031	0.639	0.091
gene:Solyc01g091770.4_1	gene:Solyc01g091770.4	Solyc01g091770.4	SL4.0ch01	+	gene:Solyc01g091770.4:s:77590602-77591186	gene:Solyc01g091770.4_1_A3_1	False	True	77590602-77591186	E2	77592113-77592213	Distal	77591186-77592117	4	False	False	False	0.163	0.165	0.012	0.668	0.091	0.092	-0.031	0.639	0.091
gene:Solyc09g092450.3_1	gene:Solyc09g092450.3	Solyc09g092450.3	SL4.0ch09	-	gene:Solyc09g092450.3:s:67647389-67647476	gene:Solyc09g092450.3_1_A3_1	True	False	67647389-67647476	E2	67646224-67646449	Proximal	67646449-67647389	47	False	False	False	0.89	0.861	-0.018	0.556	0.209	0.911	0.01	0.504	0.276
gene:Solyc09g092450.3_1	gene:Solyc09g092450.3	Solyc09g092450.3	SL4.0ch09	-	gene:Solyc09g092450.3:s:67647389-67647476	gene:Solyc09g092450.3_1_A3_1	True	True	67647389-67647476	E2	67646224-67646449	Distal	67646402-67647389	47	False	False	False	0.076	0.086	0.006	0.463	0.323	0.073	-0.001	0.449	0.349
gene:Solyc03g097550.3_1	gene:Solyc03g097550.3	Solyc03g097550.3	SL4.0ch03	+	gene:Solyc03g097550.3:s:54448449-54448549	gene:Solyc03g097550.3_1_A3_1	False	False	54448449-54448549	E2	54448758-54448845	Proximal	54448549-54448758	14	False	False	False	0.813	0.719	-0.074	0.825	0.036	0.73	-0.059	0.782	0.056
gene:Solyc03g097550.3_1	gene:Solyc03g097550.3	Solyc03g097550.3	SL4.0ch03	+	gene:Solyc03g097550.3:s:54448449-54448549	gene:Solyc03g097550.3_1_A3_1	False	True	54448449-54448549	E2	54448758-54448845	Distal	54448549-54448772	14	False	False	False	0.181	0.25	0.052	0.731	0.075	0.203	0.017	0.553	0.223
gene:Solyc03g097550.3_2	gene:Solyc03g097550.3	Solyc03g097550.3	SL4.0ch03	+	gene:Solyc03g097550.3:s:54452392-54452448	gene:Solyc03g097550.3_2_A3_1	True	True	54452392-54452448	E2	54453649-54453783	Proximal	54452448-54453649	3	False	False	False	0.052	0.057	0.005	0.394	0.345	0.073	0.017	0.478	0.244
gene:Solyc03g097550.3_2	gene:Solyc03g097550.3	Solyc03g097550.3	SL4.0ch03	+	gene:Solyc03g097550.3:s:54452392-54452448	gene:Solyc03g097550.3_2_A3_1	True	False	54452392-54452448	E2	54453649-54453783	Distal	54452448-54453652	3	False	False	False	0.668	0.673	0.009	0.449	0.242	0.653	-0.009	0.503	0.199
gene:Solyc07g008970.4_2	gene:Solyc07g008970.4	Solyc07g008970.4	SL4.0ch07	-	gene:Solyc07g008970.4:s:3963445-3963506	gene:Solyc07g008970.4_2_A3_1	False	True	3963445-3963506	E2	3963206-3963331	Proximal	3963331-3963445	3	False	False	False	0.163	0.242	0.06	0.781	0.055	0.186	0.01	0.563	0.21
gene:Solyc07g008970.4_2	gene:Solyc07g008970.4	Solyc07g008970.4	SL4.0ch07	-	gene:Solyc07g008970.4:s:3963445-3963506	gene:Solyc07g008970.4_2_A3_1	False	False	3963445-3963506	E2	3963206-3963331	Distal	3963328-3963445	3	False	False	False	0.837	0.758	-0.06	0.781	0.055	0.814	-0.01	0.563	0.21
gene:Solyc08g077430.3_3	gene:Solyc08g077430.3	Solyc08g077430.3	SL4.0ch08	+	gene:Solyc08g077430.3:s:59430108-59430391	gene:Solyc08g077430.3_3_A3_1	False	False	59430108-59430391	E2	59430619-59430838	Proximal	59430391-59430619	12	False	False	False	0.941	0.967	0.019	0.53	0.264	0.91	-0.023	0.565	0.216
gene:Solyc08g077430.3_3	gene:Solyc08g077430.3	Solyc08g077430.3	SL4.0ch08	+	gene:Solyc08g077430.3:s:59430108-59430391	gene:Solyc08g077430.3_3_A3_1	False	True	59430108-59430391	E2	59430619-59430838	Distal	59430391-59430631	12	False	False	False	0.059	0.033	-0.019	0.53	0.264	0.09	0.023	0.565	0.216
gene:Solyc09g092510.3_1	gene:Solyc09g092510.3	Solyc09g092510.3	SL4.0ch09	+	gene:Solyc09g092510.3:s:67678890-67678992	gene:Solyc09g092510.3_1_A3_1	False	False	67678890-67678992	E2	67679104-67679597	Proximal	67678992-67679104	9	False	False	False	0.943	0.907	-0.025	0.583	0.189	0.938	-0.005	0.477	0.327
gene:Solyc09g092510.3_1	gene:Solyc09g092510.3	Solyc09g092510.3	SL4.0ch09	+	gene:Solyc09g092510.3:s:67678890-67678992	gene:Solyc09g092510.3_1_A3_1	False	True	67678890-67678992	E2	67679104-67679597	Distal	67678992-67679113	9	False	False	False	0.057	0.093	0.025	0.583	0.189	0.062	0.005	0.477	0.327
gene:Solyc01g091860.4_1	gene:Solyc01g091860.4	Solyc01g091860.4	SL4.0ch01	-	gene:Solyc01g091860.4:s:77645785-77645890	gene:Solyc01g091860.4_1_A3_1	False	True	77645785-77645890	E2	77645465-77645560	Proximal	77645560-77645785	13	False	False	False	0.095	0.038	-0.035	0.655	0.126	0.042	-0.029	0.599	0.166
gene:Solyc01g091860.4_1	gene:Solyc01g091860.4	Solyc01g091860.4	SL4.0ch01	-	gene:Solyc01g091860.4:s:77645785-77645890	gene:Solyc01g091860.4_1_A3_1	False	False	77645785-77645890	E2	77645465-77645560	Distal	77645547-77645785	13	False	False	False	0.905	0.962	0.035	0.655	0.126	0.958	0.029	0.599	0.166
gene:Solyc05g055880.4_1	gene:Solyc05g055880.4	Solyc05g055880.4	SL4.0ch05	-	gene:Solyc05g055880.4:s:64729186-64729322	gene:Solyc05g055880.4_1_A3_1	True	False	64729186-64729322	E2	64727829-64727948	Proximal	64727948-64729186	13	False	False	False	0.782	0.766	-0.013	0.53	0.149	0.702	-0.049	0.661	0.072
gene:Solyc05g055880.4_1	gene:Solyc05g055880.4	Solyc05g055880.4	SL4.0ch05	-	gene:Solyc05g055880.4:s:64729186-64729322	gene:Solyc05g055880.4_1_A3_1	True	True	64729186-64729322	E2	64727829-64727948	Distal	64727935-64729186	13	False	False	False	0.078	0.118	0.029	0.572	0.125	0.203	0.101	0.856	0.017
gene:Solyc08g077500.4_1	gene:Solyc08g077500.4	Solyc08g077500.4	SL4.0ch08	+	gene:Solyc08g077500.4:s:59587316-59587630	gene:Solyc08g077500.4_1_A3_1	False	True	59587316-59587630	E2	59587876-59588728	Proximal	59587630-59587876	12	False	False	False	0.048	0.08	0.016	0.579	0.196	0.067	0.008	0.517	0.254
gene:Solyc08g077500.4_1	gene:Solyc08g077500.4	Solyc08g077500.4	SL4.0ch08	+	gene:Solyc08g077500.4:s:59587316-59587630	gene:Solyc08g077500.4_1_A3_1	False	False	59587316-59587630	E2	59587876-59588728	Distal	59587630-59587888	12	False	False	False	0.952	0.92	-0.016	0.579	0.196	0.933	-0.008	0.517	0.254
gene:Solyc08g077510.4_1	gene:Solyc08g077510.4	Solyc08g077510.4	SL4.0ch08	+	gene:Solyc08g077510.4:s:59607566-59607619	gene:Solyc08g077510.4_1_A3_1	False	True	59607566-59607619	E2	59608785-59608877	Proximal	59607619-59608785	30	False	False	False	0.054	0.153	0.073	0.799	0.04	0.143	0.062	0.694	0.053
gene:Solyc08g077510.4_1	gene:Solyc08g077510.4	Solyc08g077510.4	SL4.0ch08	+	gene:Solyc08g077510.4:s:59607566-59607619	gene:Solyc08g077510.4_1_A3_1	False	False	59607566-59607619	E2	59608785-59608877	Distal	59607619-59608815	30	False	False	False	0.946	0.847	-0.073	0.799	0.04	0.857	-0.062	0.694	0.053
gene:Solyc05g055980.4_1	gene:Solyc05g055980.4	Solyc05g055980.4	SL4.0ch05	-	gene:Solyc05g055980.4:s:64774014-64774181	gene:Solyc05g055980.4_1_A3_1	False	False	64774014-64774181	E2	64771614-64772255	Proximal	64772255-64774014	50	False	False	False	0.921	0.865	-0.032	0.666	0.108	0.807	-0.087	0.826	0.029
gene:Solyc05g055980.4_1	gene:Solyc05g055980.4	Solyc05g055980.4	SL4.0ch05	-	gene:Solyc05g055980.4:s:64774014-64774181	gene:Solyc05g055980.4_1_A3_1	False	True	64774014-64774181	E2	64771614-64772255	Distal	64772205-64774014	50	False	False	False	0.079	0.135	0.032	0.666	0.108	0.193	0.087	0.826	0.029
gene:Solyc08g077560.4_1	gene:Solyc08g077560.4	Solyc08g077560.4	SL4.0ch08	+	gene:Solyc08g077560.4:s:59651911-59652033	gene:Solyc08g077560.4_1_A3_1	True	True	59651911-59652033	E2	59652800-59653360	Proximal	59652033-59652800	16	False	False	False	0.105	0.065	-0.024	0.555	0.134	0.075	-0.012	0.519	0.173
gene:Solyc08g077560.4_1	gene:Solyc08g077560.4	Solyc08g077560.4	SL4.0ch08	+	gene:Solyc08g077560.4:s:59651911-59652033	gene:Solyc08g077560.4_1_A3_1	True	True	59651911-59652033	E2	59652800-59653360	Distal	59652033-59652816	16	False	False	False	0.126	0.029	-0.061	0.743	0.049	0.052	-0.04	0.628	0.096
gene:Solyc08g077560.4_1	gene:Solyc08g077560.4	Solyc08g077560.4	SL4.0ch08	+	gene:Solyc08g077560.4:s:59651911-59652033	gene:Solyc08g077560.4_1_A3_2	True	True	59651911-59652033	E2	59652800-59653360	Proximal	59652033-59652800	81	False	False	False	0.105	0.065	-0.024	0.555	0.134	0.075	-0.012	0.519	0.173
gene:Solyc08g077560.4_1	gene:Solyc08g077560.4	Solyc08g077560.4	SL4.0ch08	+	gene:Solyc08g077560.4:s:59651911-59652033	gene:Solyc08g077560.4_1_A3_2	True	False	59651911-59652033	E2	59652800-59653360	Distal	59652033-59652881	81	False	False	False	0.393	0.598	0.154	0.863	0.008	0.519	0.069	0.704	0.041
gene:Solyc08g077560.4_1	gene:Solyc08g077560.4	Solyc08g077560.4	SL4.0ch08	+	gene:Solyc08g077560.4:s:59651911-59652033	gene:Solyc08g077560.4_1_A3_3	True	True	59651911-59652033	E2	59652816-59653360	Proximal	59652033-59652816	65	False	False	False	0.126	0.029	-0.061	0.743	0.049	0.052	-0.04	0.628	0.096
gene:Solyc08g077560.4_1	gene:Solyc08g077560.4	Solyc08g077560.4	SL4.0ch08	+	gene:Solyc08g077560.4:s:59651911-59652033	gene:Solyc08g077560.4_1_A3_3	True	False	59651911-59652033	E2	59652816-59653360	Distal	59652033-59652881	65	False	False	False	0.393	0.598	0.154	0.863	0.008	0.519	0.069	0.704	0.041
gene:Solyc07g009130.4_1	gene:Solyc07g009130.4	Solyc07g009130.4	SL4.0ch07	+	gene:Solyc07g009130.4:s:4086868-4088113	gene:Solyc07g009130.4_1_A3_1	False	True	4086868-4088113	E2	4088355-4088687	Proximal	4088113-4088355	15	False	False	False	0.082	0.03	-0.045	0.795	0.071	0.038	-0.035	0.701	0.122
gene:Solyc07g009130.4_1	gene:Solyc07g009130.4	Solyc07g009130.4	SL4.0ch07	+	gene:Solyc07g009130.4:s:4086868-4088113	gene:Solyc07g009130.4_1_A3_1	False	False	4086868-4088113	E2	4088355-4088687	Distal	4088113-4088370	15	False	False	False	0.918	0.97	0.045	0.795	0.071	0.962	0.035	0.701	0.122
gene:Solyc09g092680.4_2	gene:Solyc09g092680.4	Solyc09g092680.4	SL4.0ch09	-	gene:Solyc09g092680.4:s:67755250-67755331	gene:Solyc09g092680.4_2_A3_1	False	True	67755250-67755331	E2	67754597-67754723	Proximal	67754723-67755250	49	False	False	False	0.044	0.037	-0.007	0.45	0.361	0.058	0.01	0.469	0.34
gene:Solyc09g092680.4_2	gene:Solyc09g092680.4	Solyc09g092680.4	SL4.0ch09	-	gene:Solyc09g092680.4:s:67755250-67755331	gene:Solyc09g092680.4_2_A3_1	False	False	67755250-67755331	E2	67754597-67754723	Distal	67754674-67755250	49	False	False	False	0.956	0.963	0.007	0.45	0.361	0.942	-0.01	0.469	0.34
gene:Solyc05g056040.3_4	gene:Solyc05g056040.3	Solyc05g056040.3	SL4.0ch05	-	gene:Solyc05g056040.3:s:64807088-64807479	gene:Solyc05g056040.3_4_A3_1	True	True	64807088-64807479	E2	64805926-64806744	Proximal	64806744-64807088	158	False	False	False	0.052	0.061	0.005	0.386	0.356	0.028	-0.013	0.424	0.316
gene:Solyc05g056040.3_4	gene:Solyc05g056040.3	Solyc05g056040.3	SL4.0ch05	-	gene:Solyc05g056040.3:s:64807088-64807479	gene:Solyc05g056040.3_4_A3_1	True	False	64807088-64807479	E2	64805926-64806744	Distal	64806586-64807088	158	False	False	False	0.849	0.872	0.014	0.441	0.259	0.915	0.051	0.745	0.059
gene:Solyc01g091950.4_1	gene:Solyc01g091950.4	Solyc01g091950.4	SL4.0ch01	+	gene:Solyc01g091950.4:s:77727988-77728047	gene:Solyc01g091950.4_1_A3_1	False	True	77727988-77728047	E2	77728953-77729129	Proximal	77728047-77728953	13	False	False	False	0.374	0.427	0.031	0.631	0.136	0.29	-0.066	0.796	0.046
gene:Solyc01g091950.4_1	gene:Solyc01g091950.4	Solyc01g091950.4	SL4.0ch01	+	gene:Solyc01g091950.4:s:77727988-77728047	gene:Solyc01g091950.4_1_A3_1	False	False	77727988-77728047	E2	77728953-77729129	Distal	77728047-77728966	13	False	False	False	0.597	0.542	-0.039	0.664	0.109	0.694	0.073	0.826	0.036
gene:Solyc03g097710.4_3	gene:Solyc03g097710.4	Solyc03g097710.4	SL4.0ch03	+	gene:Solyc03g097710.4:s:54625431-54625814	gene:Solyc03g097710.4_3_A3_1	True	True	54625431-54625814	E2	54626282-54627031	Proximal	54625814-54626282	163	False	False	False	0.003	0.057	0.02	0.495	0.215	0.08	0.046	0.801	0.052
gene:Solyc03g097710.4_3	gene:Solyc03g097710.4	Solyc03g097710.4	SL4.0ch03	+	gene:Solyc03g097710.4:s:54625431-54625814	gene:Solyc03g097710.4_3_A3_1	True	False	54625431-54625814	E2	54626282-54627031	Distal	54625814-54626445	163	False	False	False	0.712	0.75	0.014	0.54	0.146	0.702	-0.015	0.544	0.14
gene:Solyc08g077750.4_2	gene:Solyc08g077750.4	Solyc08g077750.4	SL4.0ch08	-	gene:Solyc08g077750.4:s:59755711-59755789	gene:Solyc08g077750.4_2_A3_1	False	True	59755711-59755789	E2	59755508-59755604	Proximal	59755604-59755711	17	False	False	False	0.02	0.063	0.036	0.755	0.109	0.043	0.01	0.386	0.448
gene:Solyc08g077750.4_2	gene:Solyc08g077750.4	Solyc08g077750.4	SL4.0ch08	-	gene:Solyc08g077750.4:s:59755711-59755789	gene:Solyc08g077750.4_2_A3_1	False	False	59755711-59755789	E2	59755508-59755604	Distal	59755587-59755711	17	False	False	False	0.98	0.937	-0.036	0.755	0.109	0.957	-0.01	0.386	0.448
gene:Solyc08g077770.3_1	gene:Solyc08g077770.3	Solyc08g077770.3	SL4.0ch08	-	gene:Solyc08g077770.3:s:59788030-59788186	gene:Solyc08g077770.3_1_A3_1	False	False	59788030-59788186	E2	59786846-59786986	Proximal	59786986-59788030	5	False	False	False	0.88	0.947	0.051	0.734	0.077	0.883	0	0.502	0.279
gene:Solyc08g077770.3_1	gene:Solyc08g077770.3	Solyc08g077770.3	SL4.0ch08	-	gene:Solyc08g077770.3:s:59788030-59788186	gene:Solyc08g077770.3_1_A3_1	False	True	59788030-59788186	E2	59786846-59786986	Distal	59786981-59788030	5	False	False	False	0.12	0.053	-0.051	0.734	0.077	0.117	0	0.502	0.279
gene:Solyc03g097780.3_1	gene:Solyc03g097780.3	Solyc03g097780.3	SL4.0ch03	-	gene:Solyc03g097780.3:s:54680009-54680086	gene:Solyc03g097780.3_1_A3_1	False	True	54680009-54680086	E2	54679729-54679844	Proximal	54679844-54680009	15	False	False	False	0.153	0.129	-0.014	0.554	0.216	0.101	-0.035	0.641	0.133
gene:Solyc03g097780.3_1	gene:Solyc03g097780.3	Solyc03g097780.3	SL4.0ch03	-	gene:Solyc03g097780.3:s:54680009-54680086	gene:Solyc03g097780.3_1_A3_1	False	False	54680009-54680086	E2	54679729-54679844	Distal	54679829-54680009	15	False	False	False	0.847	0.871	0.014	0.554	0.216	0.899	0.035	0.641	0.133
gene:Solyc03g097780.3_2	gene:Solyc03g097780.3	Solyc03g097780.3	SL4.0ch03	-	gene:Solyc03g097780.3:s:54678839-54678903	gene:Solyc03g097780.3_2_A3_1	True	True	54678839-54678903	E2	54677874-54677973	Proximal	54677973-54678839	3	False	False	False	0.069	0.045	-0.019	0.555	0.22	0.033	-0.027	0.611	0.172
gene:Solyc03g097780.3_2	gene:Solyc03g097780.3	Solyc03g097780.3	SL4.0ch03	-	gene:Solyc03g097780.3:s:54678839-54678903	gene:Solyc03g097780.3_2_A3_1	True	True	54678839-54678903	E2	54677874-54677973	Distal	54677970-54678839	3	False	False	False	0.01	0.044	0.009	0.371	0.469	0.077	0.048	0.833	0.057
gene:Solyc03g097780.3_2	gene:Solyc03g097780.3	Solyc03g097780.3	SL4.0ch03	-	gene:Solyc03g097780.3:s:54678839-54678903	gene:Solyc03g097780.3_2_A3_2	True	False	54678839-54678903	E2	54677874-54678028	Proximal	54678028-54678839	58	False	False	False	0.902	0.873	-0.025	0.613	0.158	0.861	-0.031	0.623	0.145
gene:Solyc03g097780.3_2	gene:Solyc03g097780.3	Solyc03g097780.3	SL4.0ch03	-	gene:Solyc03g097780.3:s:54678839-54678903	gene:Solyc03g097780.3_2_A3_2	True	True	54678839-54678903	E2	54677874-54678028	Distal	54677970-54678839	58	False	False	False	0.01	0.044	0.009	0.371	0.469	0.077	0.048	0.833	0.057
gene:Solyc03g097780.3_2	gene:Solyc03g097780.3	Solyc03g097780.3	SL4.0ch03	-	gene:Solyc03g097780.3:s:54678839-54678903	gene:Solyc03g097780.3_2_A3_3	True	False	54678839-54678903	E2	54677874-54678028	Proximal	54678028-54678839	55	False	False	False	0.902	0.873	-0.025	0.613	0.158	0.861	-0.031	0.623	0.145
gene:Solyc03g097780.3_2	gene:Solyc03g097780.3	Solyc03g097780.3	SL4.0ch03	-	gene:Solyc03g097780.3:s:54678839-54678903	gene:Solyc03g097780.3_2_A3_3	True	True	54678839-54678903	E2	54677874-54678028	Distal	54677973-54678839	55	False	False	False	0.069	0.045	-0.019	0.555	0.22	0.033	-0.027	0.611	0.172
gene:Solyc05g056150.4_1	gene:Solyc05g056150.4	Solyc05g056150.4	SL4.0ch05	-	gene:Solyc05g056150.4:s:64933448-64933596	gene:Solyc05g056150.4_1_A3_1	False	False	64933448-64933596	E2	64933095-64933246	Proximal	64933246-64933448	44	False	False	False	0.815	0.892	0.049	0.708	0.084	0.834	0.015	0.585	0.163
gene:Solyc05g056150.4_1	gene:Solyc05g056150.4	Solyc05g056150.4	SL4.0ch05	-	gene:Solyc05g056150.4:s:64933448-64933596	gene:Solyc05g056150.4_1_A3_1	False	True	64933448-64933596	E2	64933095-64933246	Distal	64933202-64933448	44	False	False	False	0.153	0.103	-0.033	0.628	0.136	0.159	-0.002	0.587	0.169
gene:Solyc05g056150.4_2	gene:Solyc05g056150.4	Solyc05g056150.4	SL4.0ch05	-	gene:Solyc05g056150.4:s:64932144-64932355	gene:Solyc05g056150.4_2_A3_1	True	True	64932148-64932355	E2	64931789-64931916	Proximal	64931916-64932148	42	False	False	False	0.15	0.158	0.004	0.557	0.208	0.286	0.108	0.87	0.017
gene:Solyc05g056150.4_2	gene:Solyc05g056150.4	Solyc05g056150.4	SL4.0ch05	-	gene:Solyc05g056150.4:s:64932144-64932355	gene:Solyc05g056150.4_2_A3_1	True	False	64932148-64932355	E2	64931789-64931916	Distal	64931874-64932148	42	False	False	False	0.804	0.791	-0.011	0.576	0.186	0.694	-0.08	0.793	0.036
gene:Solyc07g009220.2_1	gene:Solyc07g009220.2	Solyc07g009220.2	SL4.0ch07	-	gene:Solyc07g009220.2:s:4224318-4225273	gene:Solyc07g009220.2_1_A3_1	False	True	4224318-4225273	E2	4223559-4223695	Proximal	4223695-4224318	3	False	False	False	0.796	0.858	0.021	0.669	0.072	0.713	-0.036	0.704	0.05
gene:Solyc07g009220.2_1	gene:Solyc07g009220.2	Solyc07g009220.2	SL4.0ch07	-	gene:Solyc07g009220.2:s:4224318-4225273	gene:Solyc07g009220.2_1_A3_1	False	True	4224318-4225273	E2	4223559-4223695	Distal	4223692-4224318	3	False	False	False	0.185	0.129	-0.02	0.661	0.077	0.273	0.039	0.708	0.049
gene:Solyc09g097820.3_2	gene:Solyc09g097820.3	Solyc09g097820.3	SL4.0ch09	-	gene:Solyc09g097820.3:s:67873113-67873198	gene:Solyc09g097820.3_2_A3_1	True	False	67873113-67873198	E2	67871856-67871922	Proximal	67871922-67873113	9	False	False	False	0.553	0.607	0.041	0.674	0.094	0.572	0.007	0.596	0.163
gene:Solyc09g097820.3_2	gene:Solyc09g097820.3	Solyc09g097820.3	SL4.0ch09	-	gene:Solyc09g097820.3:s:67873113-67873198	gene:Solyc09g097820.3_2_A3_1	True	True	67873113-67873198	E2	67871856-67871922	Distal	67871913-67873113	9	False	False	False	0.381	0.355	-0.02	0.606	0.151	0.379	0.002	0.586	0.167
gene:Solyc09g097820.3_2	gene:Solyc09g097820.3	Solyc09g097820.3	SL4.0ch09	-	gene:Solyc09g097820.3:s:67873113-67873198	gene:Solyc09g097820.3_2_A3_2	True	True	67873113-67873198	E2	67871856-67871992	Proximal	67871992-67873113	79	False	False	False	0.062	0.035	-0.02	0.556	0.238	0.048	-0.011	0.484	0.308
gene:Solyc09g097820.3_2	gene:Solyc09g097820.3	Solyc09g097820.3	SL4.0ch09	-	gene:Solyc09g097820.3:s:67873113-67873198	gene:Solyc09g097820.3_2_A3_2	True	True	67873113-67873198	E2	67871856-67871992	Distal	67871913-67873113	79	False	False	False	0.381	0.355	-0.02	0.606	0.151	0.379	0.002	0.586	0.167
gene:Solyc09g097820.3_2	gene:Solyc09g097820.3	Solyc09g097820.3	SL4.0ch09	-	gene:Solyc09g097820.3:s:67873113-67873198	gene:Solyc09g097820.3_2_A3_3	True	True	67873113-67873198	E2	67871856-67871992	Proximal	67871992-67873113	70	False	False	False	0.062	0.035	-0.02	0.556	0.238	0.048	-0.011	0.484	0.308
gene:Solyc09g097820.3_2	gene:Solyc09g097820.3	Solyc09g097820.3	SL4.0ch09	-	gene:Solyc09g097820.3:s:67873113-67873198	gene:Solyc09g097820.3_2_A3_3	True	False	67873113-67873198	E2	67871856-67871992	Distal	67871922-67873113	70	False	False	False	0.553	0.607	0.041	0.674	0.094	0.572	0.007	0.596	0.163
gene:Solyc08g077800.4_1	gene:Solyc08g077800.4	Solyc08g077800.4	SL4.0ch08	+	gene:Solyc08g077800.4:s:59818897-59819111	gene:Solyc08g077800.4_1_A3_1	False	False	59818897-59819111	E2	59819466-59819546	Proximal	59819111-59819466	5	False	False	False	0.934	0.983	0.024	0.534	0.234	0.996	0.025	0.543	0.226
gene:Solyc08g077800.4_1	gene:Solyc08g077800.4	Solyc08g077800.4	SL4.0ch08	+	gene:Solyc08g077800.4:s:59818897-59819111	gene:Solyc08g077800.4_1_A3_1	False	True	59818897-59819111	E2	59819466-59819546	Distal	59819111-59819471	5	False	False	False	0.066	0.017	-0.024	0.534	0.234	0.004	-0.025	0.543	0.226
gene:Solyc05g056160.3_1	gene:Solyc05g056160.3	Solyc05g056160.3	SL4.0ch05	-	gene:Solyc05g056160.3:s:64938353-64938488	gene:Solyc05g056160.3_1_A3_1	False	False	64938353-64938488	E2	64937151-64937289	Proximal	64937289-64938353	9	False	False	False	0.623	0.615	-0.014	0.605	0.156	0.588	-0.028	0.679	0.102
gene:Solyc05g056160.3_1	gene:Solyc05g056160.3	Solyc05g056160.3	SL4.0ch05	-	gene:Solyc05g056160.3:s:64938353-64938488	gene:Solyc05g056160.3_1_A3_1	False	True	64938353-64938488	E2	64937151-64937289	Distal	64937280-64938353	9	False	False	False	0.377	0.385	0.014	0.605	0.156	0.412	0.028	0.679	0.102
gene:Solyc07g009320.3_1	gene:Solyc07g009320.3	Solyc07g009320.3	SL4.0ch07	-	gene:Solyc07g009320.3:s:4343326-4343612	gene:Solyc07g009320.3_1_A3_1	False	True	4343326-4343612	E2	4339314-4339700	Proximal	4339700-4343326	52	False	False	False	0.013	0.055	0.019	0.515	0.287	0.07	0.034	0.68	0.136
gene:Solyc07g009320.3_1	gene:Solyc07g009320.3	Solyc07g009320.3	SL4.0ch07	-	gene:Solyc07g009320.3:s:4343326-4343612	gene:Solyc07g009320.3_1_A3_1	False	False	4343326-4343612	E2	4339314-4339700	Distal	4339648-4343326	52	False	False	False	0.987	0.945	-0.019	0.515	0.287	0.93	-0.034	0.68	0.136
gene:Solyc01g094030.3_2	gene:Solyc01g094030.3	Solyc01g094030.3	SL4.0ch01	-	gene:Solyc01g094030.3:s:77860096-77860194	gene:Solyc01g094030.3_2_A3_1	False	True	77860096-77860194	E2	77857589-77857930	Proximal	77857930-77860096	261	False	False	False	0.032	0.052	0.012	0.456	0.356	0.023	-0.003	0.277	0.642
gene:Solyc01g094030.3_2	gene:Solyc01g094030.3	Solyc01g094030.3	SL4.0ch01	-	gene:Solyc01g094030.3:s:77860096-77860194	gene:Solyc01g094030.3_2_A3_1	False	False	77860096-77860194	E2	77857589-77857930	Distal	77857669-77860096	261	False	False	False	0.968	0.948	-0.012	0.456	0.356	0.977	0.003	0.277	0.642
gene:Solyc07g009350.4_1	gene:Solyc07g009350.4	Solyc07g009350.4	SL4.0ch07	-	gene:Solyc07g009350.4:s:4375947-4376104	gene:Solyc07g009350.4_1_A3_1	False	False	4375947-4376104	E2	4375765-4375869	Proximal	4375869-4375947	13	False	False	False	0.947	0.975	0.018	0.488	0.292	0.977	0.016	0.466	0.321
gene:Solyc07g009350.4_1	gene:Solyc07g009350.4	Solyc07g009350.4	SL4.0ch07	-	gene:Solyc07g009350.4:s:4375947-4376104	gene:Solyc07g009350.4_1_A3_1	False	True	4375947-4376104	E2	4375765-4375869	Distal	4375856-4375947	13	False	False	False	0.053	0.025	-0.018	0.488	0.292	0.023	-0.016	0.466	0.321
gene:Solyc07g009350.4_2	gene:Solyc07g009350.4	Solyc07g009350.4	SL4.0ch07	-	gene:Solyc07g009350.4:s:4375765-4375869	gene:Solyc07g009350.4_2_A3_1	False	False	4375765-4375869	E2	4375428-4375563	Proximal	4375563-4375765	12	False	False	False	0.945	0.979	0.02	0.507	0.288	0.953	0.004	0.484	0.321
gene:Solyc07g009350.4_2	gene:Solyc07g009350.4	Solyc07g009350.4	SL4.0ch07	-	gene:Solyc07g009350.4:s:4375765-4375869	gene:Solyc07g009350.4_2_A3_1	False	True	4375765-4375869	E2	4375428-4375563	Distal	4375551-4375765	12	False	False	False	0.055	0.021	-0.02	0.507	0.288	0.047	-0.004	0.484	0.321
gene:Solyc09g097880.4_1	gene:Solyc09g097880.4	Solyc09g097880.4	SL4.0ch09	+	gene:Solyc09g097880.4:s:67932600-67932703	gene:Solyc09g097880.4_1_A3_1	False	False	67932600-67932703	E2	67933707-67933800	Proximal	67932703-67933707	5	False	False	False	0.827	0.878	0.039	0.682	0.104	0.782	-0.031	0.637	0.123
gene:Solyc09g097880.4_1	gene:Solyc09g097880.4	Solyc09g097880.4	SL4.0ch09	+	gene:Solyc09g097880.4:s:67932600-67932703	gene:Solyc09g097880.4_1_A3_1	False	True	67932600-67932703	E2	67933707-67933800	Distal	67932703-67933712	5	False	False	False	0.173	0.122	-0.039	0.682	0.104	0.218	0.031	0.637	0.123
gene:Solyc09g097910.4_1	gene:Solyc09g097910.4	Solyc09g097910.4	SL4.0ch09	+	gene:Solyc09g097910.4:s:67952795-67953193	gene:Solyc09g097910.4_1_A3_1	True	True	67952795-67953193	E2	67954159-67954324	Proximal	67953193-67954159	6	False	False	False	0.206	0.146	-0.027	0.573	0.118	0.188	-0.007	0.534	0.157
gene:Solyc09g097910.4_1	gene:Solyc09g097910.4	Solyc09g097910.4	SL4.0ch09	+	gene:Solyc09g097910.4:s:67952795-67953193	gene:Solyc09g097910.4_1_A3_1	True	False	67952795-67953193	E2	67954159-67954324	Distal	67953193-67954165	6	False	False	False	0.638	0.655	0.003	0.543	0.137	0.646	-0.008	0.576	0.113
gene:Solyc03g097980.4_1	gene:Solyc03g097980.4	Solyc03g097980.4	SL4.0ch03	-	gene:Solyc03g097980.4:s:54858815-54858919	gene:Solyc03g097980.4_1_A3_1	False	True	54858815-54858919	E2	54858517-54858706	Proximal	54858706-54858815	4	False	False	False	0.213	0.259	0.031	0.63	0.129	0.214	0.006	0.608	0.156
gene:Solyc03g097980.4_1	gene:Solyc03g097980.4	Solyc03g097980.4	SL4.0ch03	-	gene:Solyc03g097980.4:s:54858815-54858919	gene:Solyc03g097980.4_1_A3_1	False	False	54858815-54858919	E2	54858517-54858706	Distal	54858702-54858815	4	False	False	False	0.787	0.741	-0.031	0.63	0.129	0.786	-0.006	0.608	0.156
gene:Solyc03g097980.4_3	gene:Solyc03g097980.4	Solyc03g097980.4	SL4.0ch03	-	gene:Solyc03g097980.4:s:54857765-54857942	gene:Solyc03g097980.4_3_A3_1	True	False	54857765-54857942	E2	54856607-54856851	Proximal	54856851-54857765	9	False	False	False	0.899	0.909	0.006	0.417	0.299	0.871	-0.014	0.475	0.237
gene:Solyc03g097980.4_3	gene:Solyc03g097980.4	Solyc03g097980.4	SL4.0ch03	-	gene:Solyc03g097980.4:s:54857765-54857942	gene:Solyc03g097980.4_3_A3_1	True	True	54857765-54857942	E2	54856607-54856851	Distal	54856842-54857765	9	False	False	False	0.038	0.027	-0.004	0.3	0.517	0.061	0.015	0.497	0.236
gene:Solyc05g056280.2_1	gene:Solyc05g056280.2	Solyc05g056280.2	SL4.0ch05	+	gene:Solyc05g056280.2:s:65015158-65015216	gene:Solyc05g056280.2_1_A3_1	True	True	65015158-65015216	E2	65015346-65015396	Proximal	65015216-65015346	3	False	False	False	0.063	0.082	0.011	0.42	0.393	0.129	0.054	0.841	0.047
gene:Solyc05g056280.2_1	gene:Solyc05g056280.2	Solyc05g056280.2	SL4.0ch05	+	gene:Solyc05g056280.2:s:65015158-65015216	gene:Solyc05g056280.2_1_A3_1	True	True	65015158-65015216	E2	65015346-65015396	Distal	65015216-65015349	3	False	False	False	0.065	0.041	-0.02	0.557	0.247	0.04	-0.023	0.599	0.212
gene:Solyc07g009460.3_1	gene:Solyc07g009460.3	Solyc07g009460.3	SL4.0ch07	+	gene:Solyc07g009460.3:s:4533984-4534396	gene:Solyc07g009460.3_1_A3_1	False	True	4533984-4534396	E2	4534606-4535089	Proximal	4534396-4534606	16	False	False	False	0.377	0.33	-0.021	0.643	0.104	0.26	-0.068	0.739	0.047
gene:Solyc07g009460.3_1	gene:Solyc07g009460.3	Solyc07g009460.3	SL4.0ch07	+	gene:Solyc07g009460.3:s:4533984-4534396	gene:Solyc07g009460.3_1_A3_1	False	False	4533984-4534396	E2	4534606-4535089	Distal	4534396-4534622	16	False	False	False	0.623	0.67	0.021	0.643	0.104	0.74	0.068	0.739	0.047
gene:Solyc08g077980.4_1	gene:Solyc08g077980.4	Solyc08g077980.4	SL4.0ch08	-	gene:Solyc08g077980.4:s:59978170-59978313	gene:Solyc08g077980.4_1_A3_1	False	False	59978170-59978313	E2	59977950-59978044	Proximal	59978044-59978170	3	False	False	False	0.104	0.121	0.011	0.41	0.414	0.106	0.003	0.426	0.394
gene:Solyc08g077980.4_1	gene:Solyc08g077980.4	Solyc08g077980.4	SL4.0ch08	-	gene:Solyc08g077980.4:s:59978170-59978313	gene:Solyc08g077980.4_1_A3_1	False	True	59978170-59978313	E2	59977950-59978044	Distal	59978041-59978170	3	False	False	False	0.896	0.879	-0.011	0.41	0.414	0.894	-0.003	0.426	0.394
